## Supplementary material for "Understanding Substance Dependence: What Differentiates Addictive from Non-Addictive Drugs?": Folder for supplementary files: S3.csv (part 40 of 296)

target_symbol	n_non	n_add	N_add	N_non	EF	p_value	odds_ratio	FDR	pathway_id	pathway_name	pTPM	region_name
GABRA2	10	44	457	1774	16.424932418382202	2.816305069441178e-22	18.79322033898305	2.0782116341072963e-20	KEGG:hsa04742	Taste transduction	68.3	area striata
GABRA2	10	44	457	1774	16.424932418382202	2.816305069441178e-22	18.79322033898305	2.0782116341072963e-20	KEGG:hsa04742	Taste transduction	36.9	area striata (white matter)
GABRA2	10	44	457	1774	16.424932418382202	2.816305069441178e-22	18.79322033898305	2.0782116341072963e-20	KEGG:hsa04742	Taste transduction	53.5	basal amygdala
GABRA2	10	44	457	1774	16.424932418382202	2.816305069441178e-22	18.79322033898305	2.0782116341072963e-20	KEGG:hsa04742	Taste transduction	78.5	caudate nucleus
GABRA2	10	44	457	1774	16.424932418382202	2.816305069441178e-22	18.79322033898305	2.0782116341072963e-20	KEGG:hsa04742	Taste transduction	41.2	central amygdala
GABRA2	10	44	457	1774	16.424932418382202	2.816305069441178e-22	18.79322033898305	2.0782116341072963e-20	KEGG:hsa04742	Taste transduction	35.4	centromedial thalamic nucleus
GABRA2	10	44	457	1774	16.424932418382202	2.816305069441178e-22	18.79322033898305	2.0782116341072963e-20	KEGG:hsa04742	Taste transduction	42.0	cerebellar cortex
GABRA2	10	44	457	1774	16.424932418382202	2.816305069441178e-22	18.79322033898305	2.0782116341072963e-20	KEGG:hsa04742	Taste transduction	25.6	cerebellar nuclei
GABRA2	10	44	457	1774	16.424932418382202	2.816305069441178e-22	18.79322033898305	2.0782116341072963e-20	KEGG:hsa04742	Taste transduction	15.2	cerebellar white matter
GABRA2	10	44	457	1774	16.424932418382202	2.816305069441178e-22	18.79322033898305	2.0782116341072963e-20	KEGG:hsa04742	Taste transduction	18.1	cervical spinal cord, central gray
GABRA2	10	44	457	1774	16.424932418382202	2.816305069441178e-22	18.79322033898305	2.0782116341072963e-20	KEGG:hsa04742	Taste transduction	19.6	cervical spinal cord, dorsal horn
GABRA2	10	44	457	1774	16.424932418382202	2.816305069441178e-22	18.79322033898305	2.0782116341072963e-20	KEGG:hsa04742	Taste transduction	9.7	cervical spinal cord, ventral horn
GABRA2	10	44	457	1774	16.424932418382202	2.816305069441178e-22	18.79322033898305	2.0782116341072963e-20	KEGG:hsa04742	Taste transduction	2.8	choroid plexus
GABRA2	10	44	457	1774	16.424932418382202	2.816305069441178e-22	18.79322033898305	2.0782116341072963e-20	KEGG:hsa04742	Taste transduction	54.2	claustrum
GABRA2	10	44	457	1774	16.424932418382202	2.816305069441178e-22	18.79322033898305	2.0782116341072963e-20	KEGG:hsa04742	Taste transduction	22.0	corpus callosum, genu (white matter)
GABRA2	10	44	457	1774	16.424932418382202	2.816305069441178e-22	18.79322033898305	2.0782116341072963e-20	KEGG:hsa04742	Taste transduction	17.2	corpus callosum, splenium (white matter)
GABRA2	10	44	457	1774	16.424932418382202	2.816305069441178e-22	18.79322033898305	2.0782116341072963e-20	KEGG:hsa04742	Taste transduction	61.3	corticomedial amygdala
GABRA2	10	44	457	1774	16.424932418382202	2.816305069441178e-22	18.79322033898305	2.0782116341072963e-20	KEGG:hsa04742	Taste transduction	24.0	cuneiform nucleus
GABRA2	10	44	457	1774	16.424932418382202	2.816305069441178e-22	18.79322033898305	2.0782116341072963e-20	KEGG:hsa04742	Taste transduction	68.1	dentate gyrus
GABRA2	10	44	457	1774	16.424932418382202	2.816305069441178e-22	18.79322033898305	2.0782116341072963e-20	KEGG:hsa04742	Taste transduction	14.9	dorsal cochlear nucleus
GABRA2	10	44	457	1774	16.424932418382202	2.816305069441178e-22	18.79322033898305	2.0782116341072963e-20	KEGG:hsa04742	Taste transduction	13.7	dorsal funiculus (white matter)
GABRA2	10	44	457	1774	16.424932418382202	2.816305069441178e-22	18.79322033898305	2.0782116341072963e-20	KEGG:hsa04742	Taste transduction	19.9	dorsal medullary reticular nucleus
GABRA2	10	44	457	1774	16.424932418382202	2.816305069441178e-22	18.79322033898305	2.0782116341072963e-20	KEGG:hsa04742	Taste transduction	18.9	dorsal motor vagal complex
GABRA2	10	44	457	1774	16.424932418382202	2.816305069441178e-22	18.79322033898305	2.0782116341072963e-20	KEGG:hsa04742	Taste transduction	31.9	dorsal raphe nucleus
GABRA2	10	44	457	1774	16.424932418382202	2.816305069441178e-22	18.79322033898305	2.0782116341072963e-20	KEGG:hsa04742	Taste transduction	16.2	dorsal tegmental nucleus
GABRA2	10	44	457	1774	16.424932418382202	2.816305069441178e-22	18.79322033898305	2.0782116341072963e-20	KEGG:hsa04742	Taste transduction	16.5	dorsolateral tegmental area
GABRA2	10	44	457	1774	16.424932418382202	2.816305069441178e-22	18.79322033898305	2.0782116341072963e-20	KEGG:hsa04742	Taste transduction	60.0	dorsomedial nucleus
GABRA2	10	44	457	1774	16.424932418382202	2.816305069441178e-22	18.79322033898305	2.0782116341072963e-20	KEGG:hsa04742	Taste transduction	59.6	entorhinal gyrus
GABRA2	10	44	457	1774	16.424932418382202	2.816305069441178e-22	18.79322033898305	2.0782116341072963e-20	KEGG:hsa04742	Taste transduction	38.3	flocculonodular lobe
GABRA2	10	44	457	1774	16.424932418382202	2.816305069441178e-22	18.79322033898305	2.0782116341072963e-20	KEGG:hsa04742	Taste transduction	48.4	frontal eye field
GABRA2	10	44	457	1774	16.424932418382202	2.816305069441178e-22	18.79322033898305	2.0782116341072963e-20	KEGG:hsa04742	Taste transduction	69.4	frontal operculum
GABRA2	10	44	457	1774	16.424932418382202	2.816305069441178e-22	18.79322033898305	2.0782116341072963e-20	KEGG:hsa04742	Taste transduction	85.4	fusiform gyrus
GABRA2	10	44	457	1774	16.424932418382202	2.816305069441178e-22	18.79322033898305	2.0782116341072963e-20	KEGG:hsa04742	Taste transduction	14.5	gigantocellular reticular nuclei, medullary
GABRA2	10	44	457	1774	16.424932418382202	2.816305069441178e-22	18.79322033898305	2.0782116341072963e-20	KEGG:hsa04742	Taste transduction	13.9	gigantocellular reticular nuclei, pars
GABRA2	10	44	457	1774	16.424932418382202	2.816305069441178e-22	18.79322033898305	2.0782116341072963e-20	KEGG:hsa04742	Taste transduction	23.7	globus pallidus, externus
GABRA2	10	44	457	1774	16.424932418382202	2.816305069441178e-22	18.79322033898305	2.0782116341072963e-20	KEGG:hsa04742	Taste transduction	18.5	globus pallidus, internus
GABRA2	10	44	457	1774	16.424932418382202	2.816305069441178e-22	18.79322033898305	2.0782116341072963e-20	KEGG:hsa04742	Taste transduction	34.5	habenula
GABRA2	10	44	457	1774	16.424932418382202	2.816305069441178e-22	18.79322033898305	2.0782116341072963e-20	KEGG:hsa04742	Taste transduction	74.3	hippocampus
GABRA2	10	44	457	1774	16.424932418382202	2.816305069441178e-22	18.79322033898305	2.0782116341072963e-20	KEGG:hsa04742	Taste transduction	105.2	hippocampus, CA1
GABRA2	10	44	457	1774	16.424932418382202	2.816305069441178e-22	18.79322033898305	2.0782116341072963e-20	KEGG:hsa04742	Taste transduction	82.7	hippocampus, CA2
GABRA2	10	44	457	1774	16.424932418382202	2.816305069441178e-22	18.79322033898305	2.0782116341072963e-20	KEGG:hsa04742	Taste transduction	68.6	hippocampus, CA3
GABRA2	10	44	457	1774	16.424932418382202	2.816305069441178e-22	18.79322033898305	2.0782116341072963e-20	KEGG:hsa04742	Taste transduction	35.7	inferior colliculus
GABRA2	10	44	457	1774	16.424932418382202	2.816305069441178e-22	18.79322033898305	2.0782116341072963e-20	KEGG:hsa04742	Taste transduction	51.8	inferior frontal gyrus, opercular
GABRA2	10	44	457	1774	16.424932418382202	2.816305069441178e-22	18.79322033898305	2.0782116341072963e-20	KEGG:hsa04742	Taste transduction	16.2	inferior olive
GABRA2	10	44	457	1774	16.424932418382202	2.816305069441178e-22	18.79322033898305	2.0782116341072963e-20	KEGG:hsa04742	Taste transduction	55.5	inferior parietal lobule
GABRA2	10	44	457	1774	16.424932418382202	2.816305069441178e-22	18.79322033898305	2.0782116341072963e-20	KEGG:hsa04742	Taste transduction	90.7	inferior temporal gyrus
GABRA2	10	44	457	1774	16.424932418382202	2.816305069441178e-22	18.79322033898305	2.0782116341072963e-20	KEGG:hsa04742	Taste transduction	57.2	intraparietal deep sulcus
GABRA2	10	44	457	1774	16.424932418382202	2.816305069441178e-22	18.79322033898305	2.0782116341072963e-20	KEGG:hsa04742	Taste transduction	19.3	Kolliker-Fuse nucleus
GABRA2	10	44	457	1774	16.424932418382202	2.816305069441178e-22	18.79322033898305	2.0782116341072963e-20	KEGG:hsa04742	Taste transduction	38.1	lateral amygdala
GABRA2	10	44	457	1774	16.424932418382202	2.816305069441178e-22	18.79322033898305	2.0782116341072963e-20	KEGG:hsa04742	Taste transduction	9.0	lateral funiculus (white matter)
GABRA2	10	44	457	1774	16.424932418382202	2.816305069441178e-22	18.79322033898305	2.0782116341072963e-20	KEGG:hsa04742	Taste transduction	14.3	lateral geniculate body
GABRA2	10	44	457	1774	16.424932418382202	2.816305069441178e-22	18.79322033898305	2.0782116341072963e-20	KEGG:hsa04742	Taste transduction	39.5	lateral hypothalamic area
GABRA2	10	44	457	1774	16.424932418382202	2.816305069441178e-22	18.79322033898305	2.0782116341072963e-20	KEGG:hsa04742	Taste transduction	11.7	lateral lemniscal nuclei
GABRA2	10	44	457	1774	16.424932418382202	2.816305069441178e-22	18.79322033898305	2.0782116341072963e-20	KEGG:hsa04742	Taste transduction	13.7	lateral medullary reticular nucleus
GABRA2	10	44	457	1774	16.424932418382202	2.816305069441178e-22	18.79322033898305	2.0782116341072963e-20	KEGG:hsa04742	Taste transduction	20.6	lateral parabrachial nucleus
GABRA2	10	44	457	1774	16.424932418382202	2.816305069441178e-22	18.79322033898305	2.0782116341072963e-20	KEGG:hsa04742	Taste transduction	17.3	lateral thalamic nuclei
GABRA2	10	44	457	1774	16.424932418382202	2.816305069441178e-22	18.79322033898305	2.0782116341072963e-20	KEGG:hsa04742	Taste transduction	23.1	lateral vestibular nucleus
GABRA2	10	44	457	1774	16.424932418382202	2.816305069441178e-22	18.79322033898305	2.0782116341072963e-20	KEGG:hsa04742	Taste transduction	90.3	lingual gyrus
GABRA2	10	44	457	1774	16.424932418382202	2.816305069441178e-22	18.79322033898305	2.0782116341072963e-20	KEGG:hsa04742	Taste transduction	22.3	locus coeruleus
GABRA2	10	44	457	1774	16.424932418382202	2.816305069441178e-22	18.79322033898305	2.0782116341072963e-20	KEGG:hsa04742	Taste transduction	34.0	mammillary body
GABRA2	10	44	457	1774	16.424932418382202	2.816305069441178e-22	18.79322033898305	2.0782116341072963e-20	KEGG:hsa04742	Taste transduction	24.7	medial dorsal thalamic nucleus
GABRA2	10	44	457	1774	16.424932418382202	2.816305069441178e-22	18.79322033898305	2.0782116341072963e-20	KEGG:hsa04742	Taste transduction	18.1	medial geniculate body
GABRA2	10	44	457	1774	16.424932418382202	2.816305069441178e-22	18.79322033898305	2.0782116341072963e-20	KEGG:hsa04742	Taste transduction	9.7	medial olivary nucleus
GABRA2	10	44	457	1774	16.424932418382202	2.816305069441178e-22	18.79322033898305	2.0782116341072963e-20	KEGG:hsa04742	Taste transduction	17.2	medial parabrachial nucleus
GABRA2	10	44	457	1774	16.424932418382202	2.816305069441178e-22	18.79322033898305	2.0782116341072963e-20	KEGG:hsa04742	Taste transduction	10.3	medial periolivary nuclei
GABRA2	10	44	457	1774	16.424932418382202	2.816305069441178e-22	18.79322033898305	2.0782116341072963e-20	KEGG:hsa04742	Taste transduction	17.0	medial vestibular nucleus
GABRA2	10	44	457	1774	16.424932418382202	2.816305069441178e-22	18.79322033898305	2.0782116341072963e-20	KEGG:hsa04742	Taste transduction	26.3	median raphe nucleus
GABRA2	10	44	457	1774	16.424932418382202	2.816305069441178e-22	18.79322033898305	2.0782116341072963e-20	KEGG:hsa04742	Taste transduction	42.6	middle cingulate cortex
GABRA2	10	44	457	1774	16.424932418382202	2.816305069441178e-22	18.79322033898305	2.0782116341072963e-20	KEGG:hsa04742	Taste transduction	70.5	middle temporal gyrus
GABRA2	10	44	457	1774	16.424932418382202	2.816305069441178e-22	18.79322033898305	2.0782116341072963e-20	KEGG:hsa04742	Taste transduction	10.9	motor facial nucleus
GABRA2	10	44	457	1774	16.424932418382202	2.816305069441178e-22	18.79322033898305	2.0782116341072963e-20	KEGG:hsa04742	Taste transduction	21.6	motor hypoglossal nucleus
GABRA2	10	44	457	1774	16.424932418382202	2.816305069441178e-22	18.79322033898305	2.0782116341072963e-20	KEGG:hsa04742	Taste transduction	12.5	motor trigeminal nucleus
GABRA2	10	44	457	1774	16.424932418382202	2.816305069441178e-22	18.79322033898305	2.0782116341072963e-20	KEGG:hsa04742	Taste transduction	12.6	nuclei of the trapezoid body
GABRA2	10	44	457	1774	16.424932418382202	2.816305069441178e-22	18.79322033898305	2.0782116341072963e-20	KEGG:hsa04742	Taste transduction	84.7	nucleus accumbens
GABRA2	10	44	457	1774	16.424932418382202	2.816305069441178e-22	18.79322033898305	2.0782116341072963e-20	KEGG:hsa04742	Taste transduction	14.5	nucleus ambiguus
GABRA2	10	44	457	1774	16.424932418382202	2.816305069441178e-22	18.79322033898305	2.0782116341072963e-20	KEGG:hsa04742	Taste transduction	34.0	nucleus basalis of Meynert
GABRA2	10	44	457	1774	16.424932418382202	2.816305069441178e-22	18.79322033898305	2.0782116341072963e-20	KEGG:hsa04742	Taste transduction	10.1	nucleus cuneatus
GABRA2	10	44	457	1774	16.424932418382202	2.816305069441178e-22	18.79322033898305	2.0782116341072963e-20	KEGG:hsa04742	Taste transduction	5.9	nucleus gracilis
GABRA2	10	44	457	1774	16.424932418382202	2.816305069441178e-22	18.79322033898305	2.0782116341072963e-20	KEGG:hsa04742	Taste transduction	134.0	nucleus of the diagonal band
GABRA2	10	44	457	1774	16.424932418382202	2.816305069441178e-22	18.79322033898305	2.0782116341072963e-20	KEGG:hsa04742	Taste transduction	11.1	nucleus raphe magnus
GABRA2	10	44	457	1774	16.424932418382202	2.816305069441178e-22	18.79322033898305	2.0782116341072963e-20	KEGG:hsa04742	Taste transduction	16.6	nucleus raphe obscurus
GABRA2	10	44	457	1774	16.424932418382202	2.816305069441178e-22	18.79322033898305	2.0782116341072963e-20	KEGG:hsa04742	Taste transduction	12.6	nucleus raphe pallidus
GABRA2	10	44	457	1774	16.424932418382202	2.816305069441178e-22	18.79322033898305	2.0782116341072963e-20	KEGG:hsa04742	Taste transduction	24.2	nucleus reuniens
GABRA2	10	44	457	1774	16.424932418382202	2.816305069441178e-22	18.79322033898305	2.0782116341072963e-20	KEGG:hsa04742	Taste transduction	18.0	nucleus rhomboideus
GABRA2	10	44	457	1774	16.424932418382202	2.816305069441178e-22	18.79322033898305	2.0782116341072963e-20	KEGG:hsa04742	Taste transduction	26.7	nucleus tractus solitarii
GABRA2	10	44	457	1774	16.424932418382202	2.816305069441178e-22	18.79322033898305	2.0782116341072963e-20	KEGG:hsa04742	Taste transduction	54.8	occipital cortex
GABRA2	10	44	457	1774	16.424932418382202	2.816305069441178e-22	18.79322033898305	2.0782116341072963e-20	KEGG:hsa04742	Taste transduction	26.2	occipital cortex (white matter)
GABRA2	10	44	457	1774	16.424932418382202	2.816305069441178e-22	18.79322033898305	2.0782116341072963e-20	KEGG:hsa04742	Taste transduction	86.5	olfactory area
GABRA2	10	44	457	1774	16.424932418382202	2.816305069441178e-22	18.79322033898305	2.0782116341072963e-20	KEGG:hsa04742	Taste transduction	72.2	olfactory tubercle
GABRA2	10	44	457	1774	16.424932418382202	2.816305069441178e-22	18.79322033898305	2.0782116341072963e-20	KEGG:hsa04742	Taste transduction	49.3	orbitofrontal gyrus, anterior
GABRA2	10	44	457	1774	16.424932418382202	2.816305069441178e-22	18.79322033898305	2.0782116341072963e-20	KEGG:hsa04742	Taste transduction	50.4	paracentral lobule, anterior
GABRA2	10	44	457	1774	16.424932418382202	2.816305069441178e-22	18.79322033898305	2.0782116341072963e-20	KEGG:hsa04742	Taste transduction	42.1	paracentral lobule, posterior
GABRA2	10	44	457	1774	16.424932418382202	2.816305069441178e-22	18.79322033898305	2.0782116341072963e-20	KEGG:hsa04742	Taste transduction	66.8	parahippocampal cortex
GABRA2	10	44	457	1774	16.424932418382202	2.816305069441178e-22	18.79322033898305	2.0782116341072963e-20	KEGG:hsa04742	Taste transduction	58.6	parahippocampal cortex (white matter)
GABRA2	10	44	457	1774	16.424932418382202	2.816305069441178e-22	18.79322033898305	2.0782116341072963e-20	KEGG:hsa04742	Taste transduction	19.8	paramedian reticular nucleus
GABRA2	10	44	457	1774	16.424932418382202	2.816305069441178e-22	18.79322033898305	2.0782116341072963e-20	KEGG:hsa04742	Taste transduction	30.3	paraventricular nucleus
GABRA2	10	44	457	1774	16.424932418382202	2.816305069441178e-22	18.79322033898305	2.0782116341072963e-20	KEGG:hsa04742	Taste transduction	41.7	parietal operculum
GABRA2	10	44	457	1774	16.424932418382202	2.816305069441178e-22	18.79322033898305	2.0782116341072963e-20	KEGG:hsa04742	Taste transduction	64.7	parieto-insular cortex
GABRA2	10	44	457	1774	16.424932418382202	2.816305069441178e-22	18.79322033898305	2.0782116341072963e-20	KEGG:hsa04742	Taste transduction	54.8	parieto-occipital transitional area
GABRA2	10	44	457	1774	16.424932418382202	2.816305069441178e-22	18.79322033898305	2.0782116341072963e-20	KEGG:hsa04742	Taste transduction	13.7	parieto-temporal junction (white matter)
GABRA2	10	44	457	1774	16.424932418382202	2.816305069441178e-22	18.79322033898305	2.0782116341072963e-20	KEGG:hsa04742	Taste transduction	12.7	parvicellular reticular nuclei
GABRA2	10	44	457	1774	16.424932418382202	2.816305069441178e-22	18.79322033898305	2.0782116341072963e-20	KEGG:hsa04742	Taste transduction	21.8	parvicellular reticular nuclei, medullary
GABRA2	10	44	457	1774	16.424932418382202	2.816305069441178e-22	18.79322033898305	2.0782116341072963e-20	KEGG:hsa04742	Taste transduction	20.4	pedunculopontine tegmental nucleus
GABRA2	10	44	457	1774	16.424932418382202	2.816305069441178e-22	18.79322033898305	2.0782116341072963e-20	KEGG:hsa04742	Taste transduction	50.1	periaquaductal grey, anterior
GABRA2	10	44	457	1774	16.424932418382202	2.816305069441178e-22	18.79322033898305	2.0782116341072963e-20	KEGG:hsa04742	Taste transduction	34.9	periaquaductal grey, dorsal
GABRA2	10	44	457	1774	16.424932418382202	2.816305069441178e-22	18.79322033898305	2.0782116341072963e-20	KEGG:hsa04742	Taste transduction	33.5	periaquaductal grey, lateral
GABRA2	10	44	457	1774	16.424932418382202	2.816305069441178e-22	18.79322033898305	2.0782116341072963e-20	KEGG:hsa04742	Taste transduction	107.8	perirhinal gyrus
GABRA2	10	44	457	1774	16.424932418382202	2.816305069441178e-22	18.79322033898305	2.0782116341072963e-20	KEGG:hsa04742	Taste transduction	15.1	peritrigeminal nucleus
GABRA2	10	44	457	1774	16.424932418382202	2.816305069441178e-22	18.79322033898305	2.0782116341072963e-20	KEGG:hsa04742	Taste transduction	25.2	piriform cortex
GABRA2	10	44	457	1774	16.424932418382202	2.816305069441178e-22	18.79322033898305	2.0782116341072963e-20	KEGG:hsa04742	Taste transduction	11.2	pontine nuclei
GABRA2	10	44	457	1774	16.424932418382202	2.816305069441178e-22	18.79322033898305	2.0782116341072963e-20	KEGG:hsa04742	Taste transduction	30.7	pontine raphe nucleus
GABRA2	10	44	457	1774	16.424932418382202	2.816305069441178e-22	18.79322033898305	2.0782116341072963e-20	KEGG:hsa04742	Taste transduction	30.5	postcentral gyrus
GABRA2	10	44	457	1774	16.424932418382202	2.816305069441178e-22	18.79322033898305	2.0782116341072963e-20	KEGG:hsa04742	Taste transduction	53.2	postcentral gyrus, dorsal
GABRA2	10	44	457	1774	16.424932418382202	2.816305069441178e-22	18.79322033898305	2.0782116341072963e-20	KEGG:hsa04742	Taste transduction	67.9	postcentral gyrus, middle
GABRA2	10	44	457	1774	16.424932418382202	2.816305069441178e-22	18.79322033898305	2.0782116341072963e-20	KEGG:hsa04742	Taste transduction	45.5	postcentral gyrus, ventral
GABRA2	10	44	457	1774	16.424932418382202	2.816305069441178e-22	18.79322033898305	2.0782116341072963e-20	KEGG:hsa04742	Taste transduction	29.1	posterior cingulate cortex
GABRA2	10	44	457	1774	16.424932418382202	2.816305069441178e-22	18.79322033898305	2.0782116341072963e-20	KEGG:hsa04742	Taste transduction	39.3	posterior cingulate cortex, dorsal
GABRA2	10	44	457	1774	16.424932418382202	2.816305069441178e-22	18.79322033898305	2.0782116341072963e-20	KEGG:hsa04742	Taste transduction	53.4	posterior cingulate cortex, ventral
GABRA2	10	44	457	1774	16.424932418382202	2.816305069441178e-22	18.79322033898305	2.0782116341072963e-20	KEGG:hsa04742	Taste transduction	71.9	posterior insular cortex
GABRA2	10	44	457	1774	16.424932418382202	2.816305069441178e-22	18.79322033898305	2.0782116341072963e-20	KEGG:hsa04742	Taste transduction	12.1	posterior thalamic nucleus
GABRA2	10	44	457	1774	16.424932418382202	2.816305069441178e-22	18.79322033898305	2.0782116341072963e-20	KEGG:hsa04742	Taste transduction	17.3	posteroventral cochlear nucleus
GABRA2	10	44	457	1774	16.424932418382202	2.816305069441178e-22	18.79322033898305	2.0782116341072963e-20	KEGG:hsa04742	Taste transduction	21.7	precentral gyrus
GABRA2	10	44	457	1774	16.424932418382202	2.816305069441178e-22	18.79322033898305	2.0782116341072963e-20	KEGG:hsa04742	Taste transduction	44.0	precentral gyrus, dorsal
GABRA2	10	44	457	1774	16.424932418382202	2.816305069441178e-22	18.79322033898305	2.0782116341072963e-20	KEGG:hsa04742	Taste transduction	54.3	precentral gyrus, middle
GABRA2	10	44	457	1774	16.424932418382202	2.816305069441178e-22	18.79322033898305	2.0782116341072963e-20	KEGG:hsa04742	Taste transduction	44.7	precentral gyrus, ventral
GABRA2	10	44	457	1774	16.424932418382202	2.816305069441178e-22	18.79322033898305	2.0782116341072963e-20	KEGG:hsa04742	Taste transduction	46.4	precuneus
GABRA2	10	44	457	1774	16.424932418382202	2.816305069441178e-22	18.79322033898305	2.0782116341072963e-20	KEGG:hsa04742	Taste transduction	53.6	premotor cortex, dorsal
GABRA2	10	44	457	1774	16.424932418382202	2.816305069441178e-22	18.79322033898305	2.0782116341072963e-20	KEGG:hsa04742	Taste transduction	53.2	premotor cortex, ventral
GABRA2	10	44	457	1774	16.424932418382202	2.816305069441178e-22	18.79322033898305	2.0782116341072963e-20	KEGG:hsa04742	Taste transduction	53.5	preoptic area
GABRA2	10	44	457	1774	16.424932418382202	2.816305069441178e-22	18.79322033898305	2.0782116341072963e-20	KEGG:hsa04742	Taste transduction	15.8	prepositus hypoglossal nucleus
GABRA2	10	44	457	1774	16.424932418382202	2.816305069441178e-22	18.79322033898305	2.0782116341072963e-20	KEGG:hsa04742	Taste transduction	27.3	pretectal area
GABRA2	10	44	457	1774	16.424932418382202	2.816305069441178e-22	18.79322033898305	2.0782116341072963e-20	KEGG:hsa04742	Taste transduction	16.9	principal sensory trigeminal nucleus
GABRA2	10	44	457	1774	16.424932418382202	2.816305069441178e-22	18.79322033898305	2.0782116341072963e-20	KEGG:hsa04742	Taste transduction	19.1	pulvinar
GABRA2	10	44	457	1774	16.424932418382202	2.816305069441178e-22	18.79322033898305	2.0782116341072963e-20	KEGG:hsa04742	Taste transduction	65.5	putamen
GABRA2	10	44	457	1774	16.424932418382202	2.816305069441178e-22	18.79322033898305	2.0782116341072963e-20	KEGG:hsa04742	Taste transduction	15.4	red nucleus
GABRA2	10	44	457	1774	16.424932418382202	2.816305069441178e-22	18.79322033898305	2.0782116341072963e-20	KEGG:hsa04742	Taste transduction	8.6	reticular pontine nucleus, caudal
GABRA2	10	44	457	1774	16.424932418382202	2.816305069441178e-22	18.79322033898305	2.0782116341072963e-20	KEGG:hsa04742	Taste transduction	14.8	reticular pontine nucleus, oral
GABRA2	10	44	457	1774	16.424932418382202	2.816305069441178e-22	18.79322033898305	2.0782116341072963e-20	KEGG:hsa04742	Taste transduction	12.1	reticulotegmental nucleus
GABRA2	10	44	457	1774	16.424932418382202	2.816305069441178e-22	18.79322033898305	2.0782116341072963e-20	KEGG:hsa04742	Taste transduction	82.9	retrosplenial cortex
GABRA2	10	44	457	1774	16.424932418382202	2.816305069441178e-22	18.79322033898305	2.0782116341072963e-20	KEGG:hsa04742	Taste transduction	108.3	septal nuclei
GABRA2	10	44	457	1774	16.424932418382202	2.816305069441178e-22	18.79322033898305	2.0782116341072963e-20	KEGG:hsa04742	Taste transduction	18.8	somatomor cortex, precentral gyrus (white matter)
GABRA2	10	44	457	1774	16.424932418382202	2.816305069441178e-22	18.79322033898305	2.0782116341072963e-20	KEGG:hsa04742	Taste transduction	21.2	somatosensory cortex, postcentral gyrus, ventral (white matter)
GABRA2	10	44	457	1774	16.424932418382202	2.816305069441178e-22	18.79322033898305	2.0782116341072963e-20	KEGG:hsa04742	Taste transduction	13.9	spinal trigeminal nucleus, caudal
GABRA2	10	44	457	1774	16.424932418382202	2.816305069441178e-22	18.79322033898305	2.0782116341072963e-20	KEGG:hsa04742	Taste transduction	21.6	spinal trigeminal nucleus, interpolar
GABRA2	10	44	457	1774	16.424932418382202	2.816305069441178e-22	18.79322033898305	2.0782116341072963e-20	KEGG:hsa04742	Taste transduction	32.0	spinal trigeminal nucleus, oral
GABRA2	10	44	457	1774	16.424932418382202	2.816305069441178e-22	18.79322033898305	2.0782116341072963e-20	KEGG:hsa04742	Taste transduction	14.4	spinal vestibular nucleus
GABRA2	10	44	457	1774	16.424932418382202	2.816305069441178e-22	18.79322033898305	2.0782116341072963e-20	KEGG:hsa04742	Taste transduction	76.0	stria terminalis, bed nucleus
GABRA2	10	44	457	1774	16.424932418382202	2.816305069441178e-22	18.79322033898305	2.0782116341072963e-20	KEGG:hsa04742	Taste transduction	57.2	subcentral gyrus, S2
GABRA2	10	44	457	1774	16.424932418382202	2.816305069441178e-22	18.79322033898305	2.0782116341072963e-20	KEGG:hsa04742	Taste transduction	15.7	subcoeruleus area
GABRA2	10	44	457	1774	16.424932418382202	2.816305069441178e-22	18.79322033898305	2.0782116341072963e-20	KEGG:hsa04742	Taste transduction	62.9	subiculum
GABRA2	10	44	457	1774	16.424932418382202	2.816305069441178e-22	18.79322033898305	2.0782116341072963e-20	KEGG:hsa04742	Taste transduction	16.0	substantia nigra
GABRA2	10	44	457	1774	16.424932418382202	2.816305069441178e-22	18.79322033898305	2.0782116341072963e-20	KEGG:hsa04742	Taste transduction	18.5	subthalamic nucleus
GABRA2	10	44	457	1774	16.424932418382202	2.816305069441178e-22	18.79322033898305	2.0782116341072963e-20	KEGG:hsa04742	Taste transduction	28.8	superior colliculus
GABRA2	10	44	457	1774	16.424932418382202	2.816305069441178e-22	18.79322033898305	2.0782116341072963e-20	KEGG:hsa04742	Taste transduction	11.7	superior olive
GABRA2	10	44	457	1774	16.424932418382202	2.816305069441178e-22	18.79322033898305	2.0782116341072963e-20	KEGG:hsa04742	Taste transduction	61.6	superior parietal lobule
GABRA2	10	44	457	1774	16.424932418382202	2.816305069441178e-22	18.79322033898305	2.0782116341072963e-20	KEGG:hsa04742	Taste transduction	80.6	superior temporal gyrus
GABRA2	10	44	457	1774	16.424932418382202	2.816305069441178e-22	18.79322033898305	2.0782116341072963e-20	KEGG:hsa04742	Taste transduction	20.1	superior vestibular nucleus
GABRA2	10	44	457	1774	16.424932418382202	2.816305069441178e-22	18.79322033898305	2.0782116341072963e-20	KEGG:hsa04742	Taste transduction	45.8	supplementary motor cortex
GABRA2	10	44	457	1774	16.424932418382202	2.816305069441178e-22	18.79322033898305	2.0782116341072963e-20	KEGG:hsa04742	Taste transduction	73.0	supramarginal gyrus
GABRA2	10	44	457	1774	16.424932418382202	2.816305069441178e-22	18.79322033898305	2.0782116341072963e-20	KEGG:hsa04742	Taste transduction	48.3	supraoptic nucleus
GABRA2	10	44	457	1774	16.424932418382202	2.816305069441178e-22	18.79322033898305	2.0782116341072963e-20	KEGG:hsa04742	Taste transduction	93.6	temporal pole
GABRA2	10	44	457	1774	16.424932418382202	2.816305069441178e-22	18.79322033898305	2.0782116341072963e-20	KEGG:hsa04742	Taste transduction	14.8	temporal white matter
GABRA2	10	44	457	1774	16.424932418382202	2.816305069441178e-22	18.79322033898305	2.0782116341072963e-20	KEGG:hsa04742	Taste transduction	65.3	temporo-insular cortex, parainsular gyrus
GABRA2	10	44	457	1774	16.424932418382202	2.816305069441178e-22	18.79322033898305	2.0782116341072963e-20	KEGG:hsa04742	Taste transduction	89.2	temporo-occipital transitional zone
GABRA2	10	44	457	1774	16.424932418382202	2.816305069441178e-22	18.79322033898305	2.0782116341072963e-20	KEGG:hsa04742	Taste transduction	79.8	transversal temporal gyrus, anterior
GABRA2	10	44	457	1774	16.424932418382202	2.816305069441178e-22	18.79322033898305	2.0782116341072963e-20	KEGG:hsa04742	Taste transduction	71.7	transversal temporal gyrus, posterior
GABRA2	10	44	457	1774	16.424932418382202	2.816305069441178e-22	18.79322033898305	2.0782116341072963e-20	KEGG:hsa04742	Taste transduction	21.2	ventral medullary reticular nucleus
GABRA2	10	44	457	1774	16.424932418382202	2.816305069441178e-22	18.79322033898305	2.0782116341072963e-20	KEGG:hsa04742	Taste transduction	12.4	ventral periolivary nuclei
GABRA2	10	44	457	1774	16.424932418382202	2.816305069441178e-22	18.79322033898305	2.0782116341072963e-20	KEGG:hsa04742	Taste transduction	14.2	ventral posterolateral thalamic nucleus
GABRA2	10	44	457	1774	16.424932418382202	2.816305069441178e-22	18.79322033898305	2.0782116341072963e-20	KEGG:hsa04742	Taste transduction	17.4	ventral posteromedial thalamic nucleus
GABRA2	10	44	457	1774	16.424932418382202	2.816305069441178e-22	18.79322033898305	2.0782116341072963e-20	KEGG:hsa04742	Taste transduction	31.7	ventral tegmental area
GABRA2	10	44	457	1774	16.424932418382202	2.816305069441178e-22	18.79322033898305	2.0782116341072963e-20	KEGG:hsa04742	Taste transduction	20.8	ventral thalamic nuclei
GABRA2	10	44	457	1774	16.424932418382202	2.816305069441178e-22	18.79322033898305	2.0782116341072963e-20	KEGG:hsa04742	Taste transduction	16.2	ventrolateral medulla, A1-C1 cell groups
GABRA2	10	44	457	1774	16.424932418382202	2.816305069441178e-22	18.79322033898305	2.0782116341072963e-20	KEGG:hsa04742	Taste transduction	10.0	ventrolateral tegmental area, A5 NE cell group
GABRA2	10	44	457	1774	16.424932418382202	2.816305069441178e-22	18.79322033898305	2.0782116341072963e-20	KEGG:hsa04742	Taste transduction	119.9	ventromedial nucleus
GABRA2	10	44	457	1774	16.424932418382202	2.816305069441178e-22	18.79322033898305	2.0782116341072963e-20	KEGG:hsa04742	Taste transduction	37.4	vermis
GABRA2	10	44	457	1774	16.424932418382202	2.816305069441178e-22	18.79322033898305	2.0782116341072963e-20	KEGG:hsa04742	Taste transduction	15.5	zona incerta
GABRA2	10	44	457	1774	16.424932418382202	2.816305069441178e-22	18.79322033898305	2.0782116341072963e-20	REACT:R-HSA-382551	Transmembrane transport of small molecules	33.2	amygdala
GABRA2	10	44	457	1774	16.424932418382202	2.816305069441178e-22	18.79322033898305	2.0782116341072963e-20	REACT:R-HSA-382551	Transmembrane transport of small molecules	63.4	angular gyrus
GABRA2	10	44	457	1774	16.424932418382202	2.816305069441178e-22	18.79322033898305	2.0782116341072963e-20	REACT:R-HSA-382551	Transmembrane transport of small molecules	56.2	angular gyrus (white matter)
GABRA2	10	44	457	1774	16.424932418382202	2.816305069441178e-22	18.79322033898305	2.0782116341072963e-20	REACT:R-HSA-382551	Transmembrane transport of small molecules	53.3	anterior cingulate cortex, supragenual-dorsal
GABRA2	10	44	457	1774	16.424932418382202	2.816305069441178e-22	18.79322033898305	2.0782116341072963e-20	REACT:R-HSA-382551	Transmembrane transport of small molecules	40.1	anterior cingulate cortex, supragenual-ventral
GABRA2	10	44	457	1774	16.424932418382202	2.816305069441178e-22	18.79322033898305	2.0782116341072963e-20	REACT:R-HSA-382551	Transmembrane transport of small molecules	13.0	anterior cochlear nucleus, ventral
GABRA2	10	44	457	1774	16.424932418382202	2.816305069441178e-22	18.79322033898305	2.0782116341072963e-20	REACT:R-HSA-382551	Transmembrane transport of small molecules	15.3	anterior funiculus (white matter)
GABRA2	10	44	457	1774	16.424932418382202	2.816305069441178e-22	18.79322033898305	2.0782116341072963e-20	REACT:R-HSA-382551	Transmembrane transport of small molecules	75.2	anterior insular cortex, dorsal
GABRA2	10	44	457	1774	16.424932418382202	2.816305069441178e-22	18.79322033898305	2.0782116341072963e-20	REACT:R-HSA-382551	Transmembrane transport of small molecules	79.5	anterior insular cortex, ventral
GABRA2	10	44	457	1774	16.424932418382202	2.816305069441178e-22	18.79322033898305	2.0782116341072963e-20	REACT:R-HSA-382551	Transmembrane transport of small molecules	14.0	anterior thalamic nucleus, ventral
GABRA2	10	44	457	1774	16.424932418382202	2.816305069441178e-22	18.79322033898305	2.0782116341072963e-20	REACT:R-HSA-382551	Transmembrane transport of small molecules	74.5	arcuate nucleus
GABRA2	10	44	457	1774	16.424932418382202	2.816305069441178e-22	18.79322033898305	2.0782116341072963e-20	REACT:R-HSA-382551	Transmembrane transport of small molecules	43.2	area parastriata, inferior
GABRA2	10	44	457	1774	16.424932418382202	2.816305069441178e-22	18.79322033898305	2.0782116341072963e-20	REACT:R-HSA-382551	Transmembrane transport of small molecules	52.3	area parastriata, parietal
GABRA2	10	44	457	1774	16.424932418382202	2.816305069441178e-22	18.79322033898305	2.0782116341072963e-20	REACT:R-HSA-382551	Transmembrane transport of small molecules	44.4	area parastriata, superior
GABRA2	10	44	457	1774	16.424932418382202	2.816305069441178e-22	18.79322033898305	2.0782116341072963e-20	REACT:R-HSA-382551	Transmembrane transport of small molecules	63.3	area parastriata, temporal
GABRA2	10	44	457	1774	16.424932418382202	2.816305069441178e-22	18.79322033898305	2.0782116341072963e-20	REACT:R-HSA-382551	Transmembrane transport of small molecules	14.2	area postrema
GABRA2	10	44	457	1774	16.424932418382202	2.816305069441178e-22	18.79322033898305	2.0782116341072963e-20	REACT:R-HSA-382551	Transmembrane transport of small molecules	68.3	area striata
GABRA2	10	44	457	1774	16.424932418382202	2.816305069441178e-22	18.79322033898305	2.0782116341072963e-20	REACT:R-HSA-382551	Transmembrane transport of small molecules	36.9	area striata (white matter)
GABRA2	10	44	457	1774	16.424932418382202	2.816305069441178e-22	18.79322033898305	2.0782116341072963e-20	REACT:R-HSA-382551	Transmembrane transport of small molecules	53.5	basal amygdala
GABRA2	10	44	457	1774	16.424932418382202	2.816305069441178e-22	18.79322033898305	2.0782116341072963e-20	REACT:R-HSA-382551	Transmembrane transport of small molecules	78.5	caudate nucleus
GABRA2	10	44	457	1774	16.424932418382202	2.816305069441178e-22	18.79322033898305	2.0782116341072963e-20	REACT:R-HSA-382551	Transmembrane transport of small molecules	41.2	central amygdala
GABRA2	10	44	457	1774	16.424932418382202	2.816305069441178e-22	18.79322033898305	2.0782116341072963e-20	REACT:R-HSA-382551	Transmembrane transport of small molecules	35.4	centromedial thalamic nucleus
GABRA2	10	44	457	1774	16.424932418382202	2.816305069441178e-22	18.79322033898305	2.0782116341072963e-20	REACT:R-HSA-382551	Transmembrane transport of small molecules	42.0	cerebellar cortex
GABRA2	10	44	457	1774	16.424932418382202	2.816305069441178e-22	18.79322033898305	2.0782116341072963e-20	REACT:R-HSA-382551	Transmembrane transport of small molecules	25.6	cerebellar nuclei
GABRA2	10	44	457	1774	16.424932418382202	2.816305069441178e-22	18.79322033898305	2.0782116341072963e-20	REACT:R-HSA-382551	Transmembrane transport of small molecules	15.2	cerebellar white matter
GABRA2	10	44	457	1774	16.424932418382202	2.816305069441178e-22	18.79322033898305	2.0782116341072963e-20	REACT:R-HSA-382551	Transmembrane transport of small molecules	18.1	cervical spinal cord, central gray
GABRA2	10	44	457	1774	16.424932418382202	2.816305069441178e-22	18.79322033898305	2.0782116341072963e-20	REACT:R-HSA-382551	Transmembrane transport of small molecules	19.6	cervical spinal cord, dorsal horn
GABRA2	10	44	457	1774	16.424932418382202	2.816305069441178e-22	18.79322033898305	2.0782116341072963e-20	REACT:R-HSA-382551	Transmembrane transport of small molecules	9.7	cervical spinal cord, ventral horn
GABRA2	10	44	457	1774	16.424932418382202	2.816305069441178e-22	18.79322033898305	2.0782116341072963e-20	REACT:R-HSA-382551	Transmembrane transport of small molecules	2.8	choroid plexus
GABRA2	10	44	457	1774	16.424932418382202	2.816305069441178e-22	18.79322033898305	2.0782116341072963e-20	REACT:R-HSA-382551	Transmembrane transport of small molecules	54.2	claustrum
GABRA2	10	44	457	1774	16.424932418382202	2.816305069441178e-22	18.79322033898305	2.0782116341072963e-20	REACT:R-HSA-382551	Transmembrane transport of small molecules	22.0	corpus callosum, genu (white matter)
GABRA2	10	44	457	1774	16.424932418382202	2.816305069441178e-22	18.79322033898305	2.0782116341072963e-20	REACT:R-HSA-382551	Transmembrane transport of small molecules	17.2	corpus callosum, splenium (white matter)
GABRA2	10	44	457	1774	16.424932418382202	2.816305069441178e-22	18.79322033898305	2.0782116341072963e-20	REACT:R-HSA-382551	Transmembrane transport of small molecules	61.3	corticomedial amygdala
GABRA2	10	44	457	1774	16.424932418382202	2.816305069441178e-22	18.79322033898305	2.0782116341072963e-20	REACT:R-HSA-382551	Transmembrane transport of small molecules	24.0	cuneiform nucleus
GABRA2	10	44	457	1774	16.424932418382202	2.816305069441178e-22	18.79322033898305	2.0782116341072963e-20	REACT:R-HSA-382551	Transmembrane transport of small molecules	68.1	dentate gyrus
GABRA2	10	44	457	1774	16.424932418382202	2.816305069441178e-22	18.79322033898305	2.0782116341072963e-20	REACT:R-HSA-382551	Transmembrane transport of small molecules	14.9	dorsal cochlear nucleus
GABRA2	10	44	457	1774	16.424932418382202	2.816305069441178e-22	18.79322033898305	2.0782116341072963e-20	REACT:R-HSA-382551	Transmembrane transport of small molecules	13.7	dorsal funiculus (white matter)
GABRA2	10	44	457	1774	16.424932418382202	2.816305069441178e-22	18.79322033898305	2.0782116341072963e-20	REACT:R-HSA-382551	Transmembrane transport of small molecules	19.9	dorsal medullary reticular nucleus
GABRA2	10	44	457	1774	16.424932418382202	2.816305069441178e-22	18.79322033898305	2.0782116341072963e-20	REACT:R-HSA-382551	Transmembrane transport of small molecules	18.9	dorsal motor vagal complex
GABRA2	10	44	457	1774	16.424932418382202	2.816305069441178e-22	18.79322033898305	2.0782116341072963e-20	REACT:R-HSA-382551	Transmembrane transport of small molecules	31.9	dorsal raphe nucleus
GABRA2	10	44	457	1774	16.424932418382202	2.816305069441178e-22	18.79322033898305	2.0782116341072963e-20	REACT:R-HSA-382551	Transmembrane transport of small molecules	16.2	dorsal tegmental nucleus
GABRA2	10	44	457	1774	16.424932418382202	2.816305069441178e-22	18.79322033898305	2.0782116341072963e-20	REACT:R-HSA-382551	Transmembrane transport of small molecules	16.5	dorsolateral tegmental area
GABRA2	10	44	457	1774	16.424932418382202	2.816305069441178e-22	18.79322033898305	2.0782116341072963e-20	REACT:R-HSA-382551	Transmembrane transport of small molecules	60.0	dorsomedial nucleus
GABRA2	10	44	457	1774	16.424932418382202	2.816305069441178e-22	18.79322033898305	2.0782116341072963e-20	REACT:R-HSA-382551	Transmembrane transport of small molecules	59.6	entorhinal gyrus
GABRA2	10	44	457	1774	16.424932418382202	2.816305069441178e-22	18.79322033898305	2.0782116341072963e-20	REACT:R-HSA-382551	Transmembrane transport of small molecules	38.3	flocculonodular lobe
GABRA2	10	44	457	1774	16.424932418382202	2.816305069441178e-22	18.79322033898305	2.0782116341072963e-20	REACT:R-HSA-382551	Transmembrane transport of small molecules	48.4	frontal eye field
GABRA2	10	44	457	1774	16.424932418382202	2.816305069441178e-22	18.79322033898305	2.0782116341072963e-20	REACT:R-HSA-382551	Transmembrane transport of small molecules	69.4	frontal operculum
GABRA2	10	44	457	1774	16.424932418382202	2.816305069441178e-22	18.79322033898305	2.0782116341072963e-20	REACT:R-HSA-382551	Transmembrane transport of small molecules	85.4	fusiform gyrus
GABRA2	10	44	457	1774	16.424932418382202	2.816305069441178e-22	18.79322033898305	2.0782116341072963e-20	REACT:R-HSA-382551	Transmembrane transport of small molecules	14.5	gigantocellular reticular nuclei, medullary
GABRA2	10	44	457	1774	16.424932418382202	2.816305069441178e-22	18.79322033898305	2.0782116341072963e-20	REACT:R-HSA-382551	Transmembrane transport of small molecules	13.9	gigantocellular reticular nuclei, pars
GABRA2	10	44	457	1774	16.424932418382202	2.816305069441178e-22	18.79322033898305	2.0782116341072963e-20	REACT:R-HSA-382551	Transmembrane transport of small molecules	23.7	globus pallidus, externus
GABRA2	10	44	457	1774	16.424932418382202	2.816305069441178e-22	18.79322033898305	2.0782116341072963e-20	REACT:R-HSA-382551	Transmembrane transport of small molecules	18.5	globus pallidus, internus
GABRA2	10	44	457	1774	16.424932418382202	2.816305069441178e-22	18.79322033898305	2.0782116341072963e-20	REACT:R-HSA-382551	Transmembrane transport of small molecules	34.5	habenula
GABRA2	10	44	457	1774	16.424932418382202	2.816305069441178e-22	18.79322033898305	2.0782116341072963e-20	REACT:R-HSA-382551	Transmembrane transport of small molecules	74.3	hippocampus
GABRA2	10	44	457	1774	16.424932418382202	2.816305069441178e-22	18.79322033898305	2.0782116341072963e-20	REACT:R-HSA-382551	Transmembrane transport of small molecules	105.2	hippocampus, CA1
GABRA2	10	44	457	1774	16.424932418382202	2.816305069441178e-22	18.79322033898305	2.0782116341072963e-20	REACT:R-HSA-382551	Transmembrane transport of small molecules	82.7	hippocampus, CA2
GABRA2	10	44	457	1774	16.424932418382202	2.816305069441178e-22	18.79322033898305	2.0782116341072963e-20	REACT:R-HSA-382551	Transmembrane transport of small molecules	68.6	hippocampus, CA3
GABRA2	10	44	457	1774	16.424932418382202	2.816305069441178e-22	18.79322033898305	2.0782116341072963e-20	REACT:R-HSA-382551	Transmembrane transport of small molecules	35.7	inferior colliculus
GABRA2	10	44	457	1774	16.424932418382202	2.816305069441178e-22	18.79322033898305	2.0782116341072963e-20	REACT:R-HSA-382551	Transmembrane transport of small molecules	51.8	inferior frontal gyrus, opercular
GABRA2	10	44	457	1774	16.424932418382202	2.816305069441178e-22	18.79322033898305	2.0782116341072963e-20	REACT:R-HSA-382551	Transmembrane transport of small molecules	16.2	inferior olive
GABRA2	10	44	457	1774	16.424932418382202	2.816305069441178e-22	18.79322033898305	2.0782116341072963e-20	REACT:R-HSA-382551	Transmembrane transport of small molecules	55.5	inferior parietal lobule
GABRA2	10	44	457	1774	16.424932418382202	2.816305069441178e-22	18.79322033898305	2.0782116341072963e-20	REACT:R-HSA-382551	Transmembrane transport of small molecules	90.7	inferior temporal gyrus
GABRA2	10	44	457	1774	16.424932418382202	2.816305069441178e-22	18.79322033898305	2.0782116341072963e-20	REACT:R-HSA-382551	Transmembrane transport of small molecules	57.2	intraparietal deep sulcus
GABRA2	10	44	457	1774	16.424932418382202	2.816305069441178e-22	18.79322033898305	2.0782116341072963e-20	REACT:R-HSA-382551	Transmembrane transport of small molecules	19.3	Kolliker-Fuse nucleus
GABRA2	10	44	457	1774	16.424932418382202	2.816305069441178e-22	18.79322033898305	2.0782116341072963e-20	REACT:R-HSA-382551	Transmembrane transport of small molecules	38.1	lateral amygdala
GABRA2	10	44	457	1774	16.424932418382202	2.816305069441178e-22	18.79322033898305	2.0782116341072963e-20	REACT:R-HSA-382551	Transmembrane transport of small molecules	9.0	lateral funiculus (white matter)
GABRA2	10	44	457	1774	16.424932418382202	2.816305069441178e-22	18.79322033898305	2.0782116341072963e-20	REACT:R-HSA-382551	Transmembrane transport of small molecules	14.3	lateral geniculate body
GABRA2	10	44	457	1774	16.424932418382202	2.816305069441178e-22	18.79322033898305	2.0782116341072963e-20	REACT:R-HSA-382551	Transmembrane transport of small molecules	39.5	lateral hypothalamic area
GABRA2	10	44	457	1774	16.424932418382202	2.816305069441178e-22	18.79322033898305	2.0782116341072963e-20	REACT:R-HSA-382551	Transmembrane transport of small molecules	11.7	lateral lemniscal nuclei
GABRA2	10	44	457	1774	16.424932418382202	2.816305069441178e-22	18.79322033898305	2.0782116341072963e-20	REACT:R-HSA-382551	Transmembrane transport of small molecules	13.7	lateral medullary reticular nucleus
GABRA2	10	44	457	1774	16.424932418382202	2.816305069441178e-22	18.79322033898305	2.0782116341072963e-20	REACT:R-HSA-382551	Transmembrane transport of small molecules	20.6	lateral parabrachial nucleus
GABRA2	10	44	457	1774	16.424932418382202	2.816305069441178e-22	18.79322033898305	2.0782116341072963e-20	REACT:R-HSA-382551	Transmembrane transport of small molecules	17.3	lateral thalamic nuclei
GABRA2	10	44	457	1774	16.424932418382202	2.816305069441178e-22	18.79322033898305	2.0782116341072963e-20	REACT:R-HSA-382551	Transmembrane transport of small molecules	23.1	lateral vestibular nucleus
GABRA2	10	44	457	1774	16.424932418382202	2.816305069441178e-22	18.79322033898305	2.0782116341072963e-20	REACT:R-HSA-382551	Transmembrane transport of small molecules	90.3	lingual gyrus
GABRA2	10	44	457	1774	16.424932418382202	2.816305069441178e-22	18.79322033898305	2.0782116341072963e-20	REACT:R-HSA-382551	Transmembrane transport of small molecules	22.3	locus coeruleus
GABRA2	10	44	457	1774	16.424932418382202	2.816305069441178e-22	18.79322033898305	2.0782116341072963e-20	REACT:R-HSA-382551	Transmembrane transport of small molecules	34.0	mammillary body
GABRA2	10	44	457	1774	16.424932418382202	2.816305069441178e-22	18.79322033898305	2.0782116341072963e-20	REACT:R-HSA-382551	Transmembrane transport of small molecules	24.7	medial dorsal thalamic nucleus
GABRA2	10	44	457	1774	16.424932418382202	2.816305069441178e-22	18.79322033898305	2.0782116341072963e-20	REACT:R-HSA-382551	Transmembrane transport of small molecules	18.1	medial geniculate body
GABRA2	10	44	457	1774	16.424932418382202	2.816305069441178e-22	18.79322033898305	2.0782116341072963e-20	REACT:R-HSA-382551	Transmembrane transport of small molecules	9.7	medial olivary nucleus
GABRA2	10	44	457	1774	16.424932418382202	2.816305069441178e-22	18.79322033898305	2.0782116341072963e-20	REACT:R-HSA-382551	Transmembrane transport of small molecules	17.2	medial parabrachial nucleus
GABRA2	10	44	457	1774	16.424932418382202	2.816305069441178e-22	18.79322033898305	2.0782116341072963e-20	REACT:R-HSA-382551	Transmembrane transport of small molecules	10.3	medial periolivary nuclei
GABRA2	10	44	457	1774	16.424932418382202	2.816305069441178e-22	18.79322033898305	2.0782116341072963e-20	REACT:R-HSA-382551	Transmembrane transport of small molecules	17.0	medial vestibular nucleus
GABRA2	10	44	457	1774	16.424932418382202	2.816305069441178e-22	18.79322033898305	2.0782116341072963e-20	REACT:R-HSA-382551	Transmembrane transport of small molecules	26.3	median raphe nucleus
GABRA2	10	44	457	1774	16.424932418382202	2.816305069441178e-22	18.79322033898305	2.0782116341072963e-20	REACT:R-HSA-382551	Transmembrane transport of small molecules	42.6	middle cingulate cortex
GABRA2	10	44	457	1774	16.424932418382202	2.816305069441178e-22	18.79322033898305	2.0782116341072963e-20	REACT:R-HSA-382551	Transmembrane transport of small molecules	70.5	middle temporal gyrus
GABRA2	10	44	457	1774	16.424932418382202	2.816305069441178e-22	18.79322033898305	2.0782116341072963e-20	REACT:R-HSA-382551	Transmembrane transport of small molecules	10.9	motor facial nucleus
GABRA2	10	44	457	1774	16.424932418382202	2.816305069441178e-22	18.79322033898305	2.0782116341072963e-20	REACT:R-HSA-382551	Transmembrane transport of small molecules	21.6	motor hypoglossal nucleus
GABRA2	10	44	457	1774	16.424932418382202	2.816305069441178e-22	18.79322033898305	2.0782116341072963e-20	REACT:R-HSA-382551	Transmembrane transport of small molecules	12.5	motor trigeminal nucleus
GABRA2	10	44	457	1774	16.424932418382202	2.816305069441178e-22	18.79322033898305	2.0782116341072963e-20	REACT:R-HSA-382551	Transmembrane transport of small molecules	12.6	nuclei of the trapezoid body
GABRA2	10	44	457	1774	16.424932418382202	2.816305069441178e-22	18.79322033898305	2.0782116341072963e-20	REACT:R-HSA-382551	Transmembrane transport of small molecules	84.7	nucleus accumbens
GABRA2	10	44	457	1774	16.424932418382202	2.816305069441178e-22	18.79322033898305	2.0782116341072963e-20	REACT:R-HSA-382551	Transmembrane transport of small molecules	14.5	nucleus ambiguus
GABRA2	10	44	457	1774	16.424932418382202	2.816305069441178e-22	18.79322033898305	2.0782116341072963e-20	REACT:R-HSA-382551	Transmembrane transport of small molecules	34.0	nucleus basalis of Meynert
GABRA2	10	44	457	1774	16.424932418382202	2.816305069441178e-22	18.79322033898305	2.0782116341072963e-20	REACT:R-HSA-382551	Transmembrane transport of small molecules	10.1	nucleus cuneatus
GABRA2	10	44	457	1774	16.424932418382202	2.816305069441178e-22	18.79322033898305	2.0782116341072963e-20	REACT:R-HSA-382551	Transmembrane transport of small molecules	5.9	nucleus gracilis
GABRA2	10	44	457	1774	16.424932418382202	2.816305069441178e-22	18.79322033898305	2.0782116341072963e-20	REACT:R-HSA-382551	Transmembrane transport of small molecules	134.0	nucleus of the diagonal band
GABRA2	10	44	457	1774	16.424932418382202	2.816305069441178e-22	18.79322033898305	2.0782116341072963e-20	REACT:R-HSA-382551	Transmembrane transport of small molecules	11.1	nucleus raphe magnus
GABRA2	10	44	457	1774	16.424932418382202	2.816305069441178e-22	18.79322033898305	2.0782116341072963e-20	REACT:R-HSA-382551	Transmembrane transport of small molecules	16.6	nucleus raphe obscurus
GABRA2	10	44	457	1774	16.424932418382202	2.816305069441178e-22	18.79322033898305	2.0782116341072963e-20	REACT:R-HSA-382551	Transmembrane transport of small molecules	12.6	nucleus raphe pallidus
GABRA2	10	44	457	1774	16.424932418382202	2.816305069441178e-22	18.79322033898305	2.0782116341072963e-20	REACT:R-HSA-382551	Transmembrane transport of small molecules	24.2	nucleus reuniens
GABRA2	10	44	457	1774	16.424932418382202	2.816305069441178e-22	18.79322033898305	2.0782116341072963e-20	REACT:R-HSA-382551	Transmembrane transport of small molecules	18.0	nucleus rhomboideus
GABRA2	10	44	457	1774	16.424932418382202	2.816305069441178e-22	18.79322033898305	2.0782116341072963e-20	REACT:R-HSA-382551	Transmembrane transport of small molecules	26.7	nucleus tractus solitarii
GABRA2	10	44	457	1774	16.424932418382202	2.816305069441178e-22	18.79322033898305	2.0782116341072963e-20	REACT:R-HSA-382551	Transmembrane transport of small molecules	54.8	occipital cortex
GABRA2	10	44	457	1774	16.424932418382202	2.816305069441178e-22	18.79322033898305	2.0782116341072963e-20	REACT:R-HSA-382551	Transmembrane transport of small molecules	26.2	occipital cortex (white matter)
GABRA2	10	44	457	1774	16.424932418382202	2.816305069441178e-22	18.79322033898305	2.0782116341072963e-20	REACT:R-HSA-382551	Transmembrane transport of small molecules	86.5	olfactory area
GABRA2	10	44	457	1774	16.424932418382202	2.816305069441178e-22	18.79322033898305	2.0782116341072963e-20	REACT:R-HSA-382551	Transmembrane transport of small molecules	72.2	olfactory tubercle
GABRA2	10	44	457	1774	16.424932418382202	2.816305069441178e-22	18.79322033898305	2.0782116341072963e-20	REACT:R-HSA-382551	Transmembrane transport of small molecules	49.3	orbitofrontal gyrus, anterior
GABRA2	10	44	457	1774	16.424932418382202	2.816305069441178e-22	18.79322033898305	2.0782116341072963e-20	REACT:R-HSA-382551	Transmembrane transport of small molecules	50.4	paracentral lobule, anterior
GABRA2	10	44	457	1774	16.424932418382202	2.816305069441178e-22	18.79322033898305	2.0782116341072963e-20	REACT:R-HSA-382551	Transmembrane transport of small molecules	42.1	paracentral lobule, posterior
GABRA2	10	44	457	1774	16.424932418382202	2.816305069441178e-22	18.79322033898305	2.0782116341072963e-20	REACT:R-HSA-382551	Transmembrane transport of small molecules	66.8	parahippocampal cortex
GABRA2	10	44	457	1774	16.424932418382202	2.816305069441178e-22	18.79322033898305	2.0782116341072963e-20	REACT:R-HSA-382551	Transmembrane transport of small molecules	58.6	parahippocampal cortex (white matter)
GABRA2	10	44	457	1774	16.424932418382202	2.816305069441178e-22	18.79322033898305	2.0782116341072963e-20	REACT:R-HSA-382551	Transmembrane transport of small molecules	19.8	paramedian reticular nucleus
GABRA2	10	44	457	1774	16.424932418382202	2.816305069441178e-22	18.79322033898305	2.0782116341072963e-20	REACT:R-HSA-382551	Transmembrane transport of small molecules	30.3	paraventricular nucleus
GABRA2	10	44	457	1774	16.424932418382202	2.816305069441178e-22	18.79322033898305	2.0782116341072963e-20	REACT:R-HSA-382551	Transmembrane transport of small molecules	41.7	parietal operculum
GABRA2	10	44	457	1774	16.424932418382202	2.816305069441178e-22	18.79322033898305	2.0782116341072963e-20	REACT:R-HSA-382551	Transmembrane transport of small molecules	64.7	parieto-insular cortex
GABRA2	10	44	457	1774	16.424932418382202	2.816305069441178e-22	18.79322033898305	2.0782116341072963e-20	REACT:R-HSA-382551	Transmembrane transport of small molecules	54.8	parieto-occipital transitional area
GABRA2	10	44	457	1774	16.424932418382202	2.816305069441178e-22	18.79322033898305	2.0782116341072963e-20	REACT:R-HSA-382551	Transmembrane transport of small molecules	13.7	parieto-temporal junction (white matter)
GABRA2	10	44	457	1774	16.424932418382202	2.816305069441178e-22	18.79322033898305	2.0782116341072963e-20	REACT:R-HSA-382551	Transmembrane transport of small molecules	12.7	parvicellular reticular nuclei
GABRA2	10	44	457	1774	16.424932418382202	2.816305069441178e-22	18.79322033898305	2.0782116341072963e-20	REACT:R-HSA-382551	Transmembrane transport of small molecules	21.8	parvicellular reticular nuclei, medullary
GABRA2	10	44	457	1774	16.424932418382202	2.816305069441178e-22	18.79322033898305	2.0782116341072963e-20	REACT:R-HSA-382551	Transmembrane transport of small molecules	20.4	pedunculopontine tegmental nucleus
GABRA2	10	44	457	1774	16.424932418382202	2.816305069441178e-22	18.79322033898305	2.0782116341072963e-20	REACT:R-HSA-382551	Transmembrane transport of small molecules	50.1	periaquaductal grey, anterior
GABRA2	10	44	457	1774	16.424932418382202	2.816305069441178e-22	18.79322033898305	2.0782116341072963e-20	REACT:R-HSA-382551	Transmembrane transport of small molecules	34.9	periaquaductal grey, dorsal
GABRA2	10	44	457	1774	16.424932418382202	2.816305069441178e-22	18.79322033898305	2.0782116341072963e-20	REACT:R-HSA-382551	Transmembrane transport of small molecules	33.5	periaquaductal grey, lateral
GABRA2	10	44	457	1774	16.424932418382202	2.816305069441178e-22	18.79322033898305	2.0782116341072963e-20	REACT:R-HSA-382551	Transmembrane transport of small molecules	107.8	perirhinal gyrus
GABRA2	10	44	457	1774	16.424932418382202	2.816305069441178e-22	18.79322033898305	2.0782116341072963e-20	REACT:R-HSA-382551	Transmembrane transport of small molecules	15.1	peritrigeminal nucleus
GABRA2	10	44	457	1774	16.424932418382202	2.816305069441178e-22	18.79322033898305	2.0782116341072963e-20	REACT:R-HSA-382551	Transmembrane transport of small molecules	25.2	piriform cortex
GABRA2	10	44	457	1774	16.424932418382202	2.816305069441178e-22	18.79322033898305	2.0782116341072963e-20	REACT:R-HSA-382551	Transmembrane transport of small molecules	11.2	pontine nuclei
GABRA2	10	44	457	1774	16.424932418382202	2.816305069441178e-22	18.79322033898305	2.0782116341072963e-20	REACT:R-HSA-382551	Transmembrane transport of small molecules	30.7	pontine raphe nucleus
GABRA2	10	44	457	1774	16.424932418382202	2.816305069441178e-22	18.79322033898305	2.0782116341072963e-20	REACT:R-HSA-382551	Transmembrane transport of small molecules	30.5	postcentral gyrus
GABRA2	10	44	457	1774	16.424932418382202	2.816305069441178e-22	18.79322033898305	2.0782116341072963e-20	REACT:R-HSA-382551	Transmembrane transport of small molecules	53.2	postcentral gyrus, dorsal
GABRA2	10	44	457	1774	16.424932418382202	2.816305069441178e-22	18.79322033898305	2.0782116341072963e-20	REACT:R-HSA-382551	Transmembrane transport of small molecules	67.9	postcentral gyrus, middle
GABRA2	10	44	457	1774	16.424932418382202	2.816305069441178e-22	18.79322033898305	2.0782116341072963e-20	REACT:R-HSA-382551	Transmembrane transport of small molecules	45.5	postcentral gyrus, ventral
GABRA2	10	44	457	1774	16.424932418382202	2.816305069441178e-22	18.79322033898305	2.0782116341072963e-20	REACT:R-HSA-382551	Transmembrane transport of small molecules	29.1	posterior cingulate cortex
GABRA2	10	44	457	1774	16.424932418382202	2.816305069441178e-22	18.79322033898305	2.0782116341072963e-20	REACT:R-HSA-382551	Transmembrane transport of small molecules	39.3	posterior cingulate cortex, dorsal
GABRA2	10	44	457	1774	16.424932418382202	2.816305069441178e-22	18.79322033898305	2.0782116341072963e-20	REACT:R-HSA-382551	Transmembrane transport of small molecules	53.4	posterior cingulate cortex, ventral
GABRA2	10	44	457	1774	16.424932418382202	2.816305069441178e-22	18.79322033898305	2.0782116341072963e-20	REACT:R-HSA-382551	Transmembrane transport of small molecules	71.9	posterior insular cortex
GABRA2	10	44	457	1774	16.424932418382202	2.816305069441178e-22	18.79322033898305	2.0782116341072963e-20	REACT:R-HSA-382551	Transmembrane transport of small molecules	12.1	posterior thalamic nucleus
GABRA2	10	44	457	1774	16.424932418382202	2.816305069441178e-22	18.79322033898305	2.0782116341072963e-20	REACT:R-HSA-382551	Transmembrane transport of small molecules	17.3	posteroventral cochlear nucleus
GABRA2	10	44	457	1774	16.424932418382202	2.816305069441178e-22	18.79322033898305	2.0782116341072963e-20	REACT:R-HSA-382551	Transmembrane transport of small molecules	21.7	precentral gyrus
GABRA2	10	44	457	1774	16.424932418382202	2.816305069441178e-22	18.79322033898305	2.0782116341072963e-20	REACT:R-HSA-382551	Transmembrane transport of small molecules	44.0	precentral gyrus, dorsal
GABRA2	10	44	457	1774	16.424932418382202	2.816305069441178e-22	18.79322033898305	2.0782116341072963e-20	REACT:R-HSA-382551	Transmembrane transport of small molecules	54.3	precentral gyrus, middle
GABRA2	10	44	457	1774	16.424932418382202	2.816305069441178e-22	18.79322033898305	2.0782116341072963e-20	REACT:R-HSA-382551	Transmembrane transport of small molecules	44.7	precentral gyrus, ventral
GABRA2	10	44	457	1774	16.424932418382202	2.816305069441178e-22	18.79322033898305	2.0782116341072963e-20	REACT:R-HSA-382551	Transmembrane transport of small molecules	46.4	precuneus
GABRA2	10	44	457	1774	16.424932418382202	2.816305069441178e-22	18.79322033898305	2.0782116341072963e-20	REACT:R-HSA-382551	Transmembrane transport of small molecules	53.6	premotor cortex, dorsal
GABRA2	10	44	457	1774	16.424932418382202	2.816305069441178e-22	18.79322033898305	2.0782116341072963e-20	REACT:R-HSA-382551	Transmembrane transport of small molecules	53.2	premotor cortex, ventral
GABRA2	10	44	457	1774	16.424932418382202	2.816305069441178e-22	18.79322033898305	2.0782116341072963e-20	REACT:R-HSA-382551	Transmembrane transport of small molecules	53.5	preoptic area
GABRA2	10	44	457	1774	16.424932418382202	2.816305069441178e-22	18.79322033898305	2.0782116341072963e-20	REACT:R-HSA-382551	Transmembrane transport of small molecules	15.8	prepositus hypoglossal nucleus
GABRA2	10	44	457	1774	16.424932418382202	2.816305069441178e-22	18.79322033898305	2.0782116341072963e-20	REACT:R-HSA-382551	Transmembrane transport of small molecules	27.3	pretectal area
GABRA2	10	44	457	1774	16.424932418382202	2.816305069441178e-22	18.79322033898305	2.0782116341072963e-20	REACT:R-HSA-382551	Transmembrane transport of small molecules	16.9	principal sensory trigeminal nucleus
GABRA2	10	44	457	1774	16.424932418382202	2.816305069441178e-22	18.79322033898305	2.0782116341072963e-20	REACT:R-HSA-382551	Transmembrane transport of small molecules	19.1	pulvinar
GABRA2	10	44	457	1774	16.424932418382202	2.816305069441178e-22	18.79322033898305	2.0782116341072963e-20	REACT:R-HSA-382551	Transmembrane transport of small molecules	65.5	putamen
GABRA2	10	44	457	1774	16.424932418382202	2.816305069441178e-22	18.79322033898305	2.0782116341072963e-20	REACT:R-HSA-382551	Transmembrane transport of small molecules	15.4	red nucleus
GABRA2	10	44	457	1774	16.424932418382202	2.816305069441178e-22	18.79322033898305	2.0782116341072963e-20	REACT:R-HSA-382551	Transmembrane transport of small molecules	8.6	reticular pontine nucleus, caudal
GABRA2	10	44	457	1774	16.424932418382202	2.816305069441178e-22	18.79322033898305	2.0782116341072963e-20	REACT:R-HSA-382551	Transmembrane transport of small molecules	14.8	reticular pontine nucleus, oral
GABRA2	10	44	457	1774	16.424932418382202	2.816305069441178e-22	18.79322033898305	2.0782116341072963e-20	REACT:R-HSA-382551	Transmembrane transport of small molecules	12.1	reticulotegmental nucleus
GABRA2	10	44	457	1774	16.424932418382202	2.816305069441178e-22	18.79322033898305	2.0782116341072963e-20	REACT:R-HSA-382551	Transmembrane transport of small molecules	82.9	retrosplenial cortex
GABRA2	10	44	457	1774	16.424932418382202	2.816305069441178e-22	18.79322033898305	2.0782116341072963e-20	REACT:R-HSA-382551	Transmembrane transport of small molecules	108.3	septal nuclei
GABRA2	10	44	457	1774	16.424932418382202	2.816305069441178e-22	18.79322033898305	2.0782116341072963e-20	REACT:R-HSA-382551	Transmembrane transport of small molecules	18.8	somatomor cortex, precentral gyrus (white matter)
GABRA2	10	44	457	1774	16.424932418382202	2.816305069441178e-22	18.79322033898305	2.0782116341072963e-20	REACT:R-HSA-382551	Transmembrane transport of small molecules	21.2	somatosensory cortex, postcentral gyrus, ventral (white matter)
GABRA2	10	44	457	1774	16.424932418382202	2.816305069441178e-22	18.79322033898305	2.0782116341072963e-20	REACT:R-HSA-382551	Transmembrane transport of small molecules	13.9	spinal trigeminal nucleus, caudal
GABRA2	10	44	457	1774	16.424932418382202	2.816305069441178e-22	18.79322033898305	2.0782116341072963e-20	REACT:R-HSA-382551	Transmembrane transport of small molecules	21.6	spinal trigeminal nucleus, interpolar
GABRA2	10	44	457	1774	16.424932418382202	2.816305069441178e-22	18.79322033898305	2.0782116341072963e-20	REACT:R-HSA-382551	Transmembrane transport of small molecules	32.0	spinal trigeminal nucleus, oral
GABRA2	10	44	457	1774	16.424932418382202	2.816305069441178e-22	18.79322033898305	2.0782116341072963e-20	REACT:R-HSA-382551	Transmembrane transport of small molecules	14.4	spinal vestibular nucleus
GABRA2	10	44	457	1774	16.424932418382202	2.816305069441178e-22	18.79322033898305	2.0782116341072963e-20	REACT:R-HSA-382551	Transmembrane transport of small molecules	76.0	stria terminalis, bed nucleus
GABRA2	10	44	457	1774	16.424932418382202	2.816305069441178e-22	18.79322033898305	2.0782116341072963e-20	REACT:R-HSA-382551	Transmembrane transport of small molecules	57.2	subcentral gyrus, S2
GABRA2	10	44	457	1774	16.424932418382202	2.816305069441178e-22	18.79322033898305	2.0782116341072963e-20	REACT:R-HSA-382551	Transmembrane transport of small molecules	15.7	subcoeruleus area
GABRA2	10	44	457	1774	16.424932418382202	2.816305069441178e-22	18.79322033898305	2.0782116341072963e-20	REACT:R-HSA-382551	Transmembrane transport of small molecules	62.9	subiculum
GABRA2	10	44	457	1774	16.424932418382202	2.816305069441178e-22	18.79322033898305	2.0782116341072963e-20	REACT:R-HSA-382551	Transmembrane transport of small molecules	16.0	substantia nigra
GABRA2	10	44	457	1774	16.424932418382202	2.816305069441178e-22	18.79322033898305	2.0782116341072963e-20	REACT:R-HSA-382551	Transmembrane transport of small molecules	18.5	subthalamic nucleus
GABRA2	10	44	457	1774	16.424932418382202	2.816305069441178e-22	18.79322033898305	2.0782116341072963e-20	REACT:R-HSA-382551	Transmembrane transport of small molecules	28.8	superior colliculus
GABRA2	10	44	457	1774	16.424932418382202	2.816305069441178e-22	18.79322033898305	2.0782116341072963e-20	REACT:R-HSA-382551	Transmembrane transport of small molecules	11.7	superior olive
GABRA2	10	44	457	1774	16.424932418382202	2.816305069441178e-22	18.79322033898305	2.0782116341072963e-20	REACT:R-HSA-382551	Transmembrane transport of small molecules	61.6	superior parietal lobule
GABRA2	10	44	457	1774	16.424932418382202	2.816305069441178e-22	18.79322033898305	2.0782116341072963e-20	REACT:R-HSA-382551	Transmembrane transport of small molecules	80.6	superior temporal gyrus
GABRA2	10	44	457	1774	16.424932418382202	2.816305069441178e-22	18.79322033898305	2.0782116341072963e-20	REACT:R-HSA-382551	Transmembrane transport of small molecules	20.1	superior vestibular nucleus
GABRA2	10	44	457	1774	16.424932418382202	2.816305069441178e-22	18.79322033898305	2.0782116341072963e-20	REACT:R-HSA-382551	Transmembrane transport of small molecules	45.8	supplementary motor cortex
GABRA2	10	44	457	1774	16.424932418382202	2.816305069441178e-22	18.79322033898305	2.0782116341072963e-20	REACT:R-HSA-382551	Transmembrane transport of small molecules	73.0	supramarginal gyrus
GABRA2	10	44	457	1774	16.424932418382202	2.816305069441178e-22	18.79322033898305	2.0782116341072963e-20	REACT:R-HSA-382551	Transmembrane transport of small molecules	48.3	supraoptic nucleus
GABRA2	10	44	457	1774	16.424932418382202	2.816305069441178e-22	18.79322033898305	2.0782116341072963e-20	REACT:R-HSA-382551	Transmembrane transport of small molecules	93.6	temporal pole
GABRA2	10	44	457	1774	16.424932418382202	2.816305069441178e-22	18.79322033898305	2.0782116341072963e-20	REACT:R-HSA-382551	Transmembrane transport of small molecules	14.8	temporal white matter
GABRA2	10	44	457	1774	16.424932418382202	2.816305069441178e-22	18.79322033898305	2.0782116341072963e-20	REACT:R-HSA-382551	Transmembrane transport of small molecules	65.3	temporo-insular cortex, parainsular gyrus
GABRA2	10	44	457	1774	16.424932418382202	2.816305069441178e-22	18.79322033898305	2.0782116341072963e-20	REACT:R-HSA-382551	Transmembrane transport of small molecules	89.2	temporo-occipital transitional zone
GABRA2	10	44	457	1774	16.424932418382202	2.816305069441178e-22	18.79322033898305	2.0782116341072963e-20	REACT:R-HSA-382551	Transmembrane transport of small molecules	79.8	transversal temporal gyrus, anterior
GABRA2	10	44	457	1774	16.424932418382202	2.816305069441178e-22	18.79322033898305	2.0782116341072963e-20	REACT:R-HSA-382551	Transmembrane transport of small molecules	71.7	transversal temporal gyrus, posterior
GABRA2	10	44	457	1774	16.424932418382202	2.816305069441178e-22	18.79322033898305	2.0782116341072963e-20	REACT:R-HSA-382551	Transmembrane transport of small molecules	21.2	ventral medullary reticular nucleus
GABRA2	10	44	457	1774	16.424932418382202	2.816305069441178e-22	18.79322033898305	2.0782116341072963e-20	REACT:R-HSA-382551	Transmembrane transport of small molecules	12.4	ventral periolivary nuclei
GABRA2	10	44	457	1774	16.424932418382202	2.816305069441178e-22	18.79322033898305	2.0782116341072963e-20	REACT:R-HSA-382551	Transmembrane transport of small molecules	14.2	ventral posterolateral thalamic nucleus
GABRA2	10	44	457	1774	16.424932418382202	2.816305069441178e-22	18.79322033898305	2.0782116341072963e-20	REACT:R-HSA-382551	Transmembrane transport of small molecules	17.4	ventral posteromedial thalamic nucleus
GABRA2	10	44	457	1774	16.424932418382202	2.816305069441178e-22	18.79322033898305	2.0782116341072963e-20	REACT:R-HSA-382551	Transmembrane transport of small molecules	31.7	ventral tegmental area
GABRA2	10	44	457	1774	16.424932418382202	2.816305069441178e-22	18.79322033898305	2.0782116341072963e-20	REACT:R-HSA-382551	Transmembrane transport of small molecules	20.8	ventral thalamic nuclei
GABRA2	10	44	457	1774	16.424932418382202	2.816305069441178e-22	18.79322033898305	2.0782116341072963e-20	REACT:R-HSA-382551	Transmembrane transport of small molecules	16.2	ventrolateral medulla, A1-C1 cell groups
GABRA2	10	44	457	1774	16.424932418382202	2.816305069441178e-22	18.79322033898305	2.0782116341072963e-20	REACT:R-HSA-382551	Transmembrane transport of small molecules	10.0	ventrolateral tegmental area, A5 NE cell group
GABRA2	10	44	457	1774	16.424932418382202	2.816305069441178e-22	18.79322033898305	2.0782116341072963e-20	REACT:R-HSA-382551	Transmembrane transport of small molecules	119.9	ventromedial nucleus
GABRA2	10	44	457	1774	16.424932418382202	2.816305069441178e-22	18.79322033898305	2.0782116341072963e-20	REACT:R-HSA-382551	Transmembrane transport of small molecules	37.4	vermis
GABRA2	10	44	457	1774	16.424932418382202	2.816305069441178e-22	18.79322033898305	2.0782116341072963e-20	REACT:R-HSA-382551	Transmembrane transport of small molecules	15.5	zona incerta
GABRA2	10	44	457	1774	16.424932418382202	2.816305069441178e-22	18.79322033898305	2.0782116341072963e-20	REACT:R-HSA-112315	Transmission across Chemical Synapses	33.2	amygdala
GABRA2	10	44	457	1774	16.424932418382202	2.816305069441178e-22	18.79322033898305	2.0782116341072963e-20	REACT:R-HSA-112315	Transmission across Chemical Synapses	63.4	angular gyrus
GABRA2	10	44	457	1774	16.424932418382202	2.816305069441178e-22	18.79322033898305	2.0782116341072963e-20	REACT:R-HSA-112315	Transmission across Chemical Synapses	56.2	angular gyrus (white matter)
GABRA2	10	44	457	1774	16.424932418382202	2.816305069441178e-22	18.79322033898305	2.0782116341072963e-20	REACT:R-HSA-112315	Transmission across Chemical Synapses	53.3	anterior cingulate cortex, supragenual-dorsal
GABRA2	10	44	457	1774	16.424932418382202	2.816305069441178e-22	18.79322033898305	2.0782116341072963e-20	REACT:R-HSA-112315	Transmission across Chemical Synapses	40.1	anterior cingulate cortex, supragenual-ventral
GABRA2	10	44	457	1774	16.424932418382202	2.816305069441178e-22	18.79322033898305	2.0782116341072963e-20	REACT:R-HSA-112315	Transmission across Chemical Synapses	13.0	anterior cochlear nucleus, ventral
GABRA2	10	44	457	1774	16.424932418382202	2.816305069441178e-22	18.79322033898305	2.0782116341072963e-20	REACT:R-HSA-112315	Transmission across Chemical Synapses	15.3	anterior funiculus (white matter)
GABRA2	10	44	457	1774	16.424932418382202	2.816305069441178e-22	18.79322033898305	2.0782116341072963e-20	REACT:R-HSA-112315	Transmission across Chemical Synapses	75.2	anterior insular cortex, dorsal
GABRA2	10	44	457	1774	16.424932418382202	2.816305069441178e-22	18.79322033898305	2.0782116341072963e-20	REACT:R-HSA-112315	Transmission across Chemical Synapses	79.5	anterior insular cortex, ventral
GABRA2	10	44	457	1774	16.424932418382202	2.816305069441178e-22	18.79322033898305	2.0782116341072963e-20	REACT:R-HSA-112315	Transmission across Chemical Synapses	14.0	anterior thalamic nucleus, ventral
GABRA2	10	44	457	1774	16.424932418382202	2.816305069441178e-22	18.79322033898305	2.0782116341072963e-20	REACT:R-HSA-112315	Transmission across Chemical Synapses	74.5	arcuate nucleus
GABRA2	10	44	457	1774	16.424932418382202	2.816305069441178e-22	18.79322033898305	2.0782116341072963e-20	REACT:R-HSA-112315	Transmission across Chemical Synapses	43.2	area parastriata, inferior
GABRA2	10	44	457	1774	16.424932418382202	2.816305069441178e-22	18.79322033898305	2.0782116341072963e-20	REACT:R-HSA-112315	Transmission across Chemical Synapses	52.3	area parastriata, parietal
GABRA2	10	44	457	1774	16.424932418382202	2.816305069441178e-22	18.79322033898305	2.0782116341072963e-20	REACT:R-HSA-112315	Transmission across Chemical Synapses	44.4	area parastriata, superior
GABRA2	10	44	457	1774	16.424932418382202	2.816305069441178e-22	18.79322033898305	2.0782116341072963e-20	REACT:R-HSA-112315	Transmission across Chemical Synapses	63.3	area parastriata, temporal
GABRA2	10	44	457	1774	16.424932418382202	2.816305069441178e-22	18.79322033898305	2.0782116341072963e-20	REACT:R-HSA-112315	Transmission across Chemical Synapses	14.2	area postrema
GABRA2	10	44	457	1774	16.424932418382202	2.816305069441178e-22	18.79322033898305	2.0782116341072963e-20	REACT:R-HSA-112315	Transmission across Chemical Synapses	68.3	area striata
GABRA2	10	44	457	1774	16.424932418382202	2.816305069441178e-22	18.79322033898305	2.0782116341072963e-20	REACT:R-HSA-112315	Transmission across Chemical Synapses	36.9	area striata (white matter)
GABRA2	10	44	457	1774	16.424932418382202	2.816305069441178e-22	18.79322033898305	2.0782116341072963e-20	REACT:R-HSA-112315	Transmission across Chemical Synapses	53.5	basal amygdala
GABRA2	10	44	457	1774	16.424932418382202	2.816305069441178e-22	18.79322033898305	2.0782116341072963e-20	REACT:R-HSA-112315	Transmission across Chemical Synapses	78.5	caudate nucleus
GABRA2	10	44	457	1774	16.424932418382202	2.816305069441178e-22	18.79322033898305	2.0782116341072963e-20	REACT:R-HSA-112315	Transmission across Chemical Synapses	41.2	central amygdala
GABRA2	10	44	457	1774	16.424932418382202	2.816305069441178e-22	18.79322033898305	2.0782116341072963e-20	REACT:R-HSA-112315	Transmission across Chemical Synapses	35.4	centromedial thalamic nucleus
GABRA2	10	44	457	1774	16.424932418382202	2.816305069441178e-22	18.79322033898305	2.0782116341072963e-20	REACT:R-HSA-112315	Transmission across Chemical Synapses	42.0	cerebellar cortex
GABRA2	10	44	457	1774	16.424932418382202	2.816305069441178e-22	18.79322033898305	2.0782116341072963e-20	REACT:R-HSA-112315	Transmission across Chemical Synapses	25.6	cerebellar nuclei
GABRA2	10	44	457	1774	16.424932418382202	2.816305069441178e-22	18.79322033898305	2.0782116341072963e-20	REACT:R-HSA-112315	Transmission across Chemical Synapses	15.2	cerebellar white matter
GABRA2	10	44	457	1774	16.424932418382202	2.816305069441178e-22	18.79322033898305	2.0782116341072963e-20	REACT:R-HSA-112315	Transmission across Chemical Synapses	18.1	cervical spinal cord, central gray
GABRA2	10	44	457	1774	16.424932418382202	2.816305069441178e-22	18.79322033898305	2.0782116341072963e-20	REACT:R-HSA-112315	Transmission across Chemical Synapses	19.6	cervical spinal cord, dorsal horn
GABRA2	10	44	457	1774	16.424932418382202	2.816305069441178e-22	18.79322033898305	2.0782116341072963e-20	REACT:R-HSA-112315	Transmission across Chemical Synapses	9.7	cervical spinal cord, ventral horn
GABRA2	10	44	457	1774	16.424932418382202	2.816305069441178e-22	18.79322033898305	2.0782116341072963e-20	REACT:R-HSA-112315	Transmission across Chemical Synapses	2.8	choroid plexus
GABRA2	10	44	457	1774	16.424932418382202	2.816305069441178e-22	18.79322033898305	2.0782116341072963e-20	REACT:R-HSA-112315	Transmission across Chemical Synapses	54.2	claustrum
GABRA2	10	44	457	1774	16.424932418382202	2.816305069441178e-22	18.79322033898305	2.0782116341072963e-20	REACT:R-HSA-112315	Transmission across Chemical Synapses	22.0	corpus callosum, genu (white matter)
GABRA2	10	44	457	1774	16.424932418382202	2.816305069441178e-22	18.79322033898305	2.0782116341072963e-20	REACT:R-HSA-112315	Transmission across Chemical Synapses	17.2	corpus callosum, splenium (white matter)
GABRA2	10	44	457	1774	16.424932418382202	2.816305069441178e-22	18.79322033898305	2.0782116341072963e-20	REACT:R-HSA-112315	Transmission across Chemical Synapses	61.3	corticomedial amygdala
GABRA2	10	44	457	1774	16.424932418382202	2.816305069441178e-22	18.79322033898305	2.0782116341072963e-20	REACT:R-HSA-112315	Transmission across Chemical Synapses	24.0	cuneiform nucleus
GABRA2	10	44	457	1774	16.424932418382202	2.816305069441178e-22	18.79322033898305	2.0782116341072963e-20	REACT:R-HSA-112315	Transmission across Chemical Synapses	68.1	dentate gyrus
GABRA2	10	44	457	1774	16.424932418382202	2.816305069441178e-22	18.79322033898305	2.0782116341072963e-20	REACT:R-HSA-112315	Transmission across Chemical Synapses	14.9	dorsal cochlear nucleus
GABRA2	10	44	457	1774	16.424932418382202	2.816305069441178e-22	18.79322033898305	2.0782116341072963e-20	REACT:R-HSA-112315	Transmission across Chemical Synapses	13.7	dorsal funiculus (white matter)
GABRA2	10	44	457	1774	16.424932418382202	2.816305069441178e-22	18.79322033898305	2.0782116341072963e-20	REACT:R-HSA-112315	Transmission across Chemical Synapses	19.9	dorsal medullary reticular nucleus
GABRA2	10	44	457	1774	16.424932418382202	2.816305069441178e-22	18.79322033898305	2.0782116341072963e-20	REACT:R-HSA-112315	Transmission across Chemical Synapses	18.9	dorsal motor vagal complex
GABRA2	10	44	457	1774	16.424932418382202	2.816305069441178e-22	18.79322033898305	2.0782116341072963e-20	REACT:R-HSA-112315	Transmission across Chemical Synapses	31.9	dorsal raphe nucleus
GABRA2	10	44	457	1774	16.424932418382202	2.816305069441178e-22	18.79322033898305	2.0782116341072963e-20	REACT:R-HSA-112315	Transmission across Chemical Synapses	16.2	dorsal tegmental nucleus
GABRA2	10	44	457	1774	16.424932418382202	2.816305069441178e-22	18.79322033898305	2.0782116341072963e-20	REACT:R-HSA-112315	Transmission across Chemical Synapses	16.5	dorsolateral tegmental area
GABRA2	10	44	457	1774	16.424932418382202	2.816305069441178e-22	18.79322033898305	2.0782116341072963e-20	REACT:R-HSA-112315	Transmission across Chemical Synapses	60.0	dorsomedial nucleus
GABRA2	10	44	457	1774	16.424932418382202	2.816305069441178e-22	18.79322033898305	2.0782116341072963e-20	REACT:R-HSA-112315	Transmission across Chemical Synapses	59.6	entorhinal gyrus
GABRA2	10	44	457	1774	16.424932418382202	2.816305069441178e-22	18.79322033898305	2.0782116341072963e-20	REACT:R-HSA-112315	Transmission across Chemical Synapses	38.3	flocculonodular lobe
GABRA2	10	44	457	1774	16.424932418382202	2.816305069441178e-22	18.79322033898305	2.0782116341072963e-20	REACT:R-HSA-112315	Transmission across Chemical Synapses	48.4	frontal eye field
GABRA2	10	44	457	1774	16.424932418382202	2.816305069441178e-22	18.79322033898305	2.0782116341072963e-20	REACT:R-HSA-112315	Transmission across Chemical Synapses	69.4	frontal operculum
GABRA2	10	44	457	1774	16.424932418382202	2.816305069441178e-22	18.79322033898305	2.0782116341072963e-20	REACT:R-HSA-112315	Transmission across Chemical Synapses	85.4	fusiform gyrus
GABRA2	10	44	457	1774	16.424932418382202	2.816305069441178e-22	18.79322033898305	2.0782116341072963e-20	REACT:R-HSA-112315	Transmission across Chemical Synapses	14.5	gigantocellular reticular nuclei, medullary
GABRA2	10	44	457	1774	16.424932418382202	2.816305069441178e-22	18.79322033898305	2.0782116341072963e-20	REACT:R-HSA-112315	Transmission across Chemical Synapses	13.9	gigantocellular reticular nuclei, pars
GABRA2	10	44	457	1774	16.424932418382202	2.816305069441178e-22	18.79322033898305	2.0782116341072963e-20	REACT:R-HSA-112315	Transmission across Chemical Synapses	23.7	globus pallidus, externus
GABRA2	10	44	457	1774	16.424932418382202	2.816305069441178e-22	18.79322033898305	2.0782116341072963e-20	REACT:R-HSA-112315	Transmission across Chemical Synapses	18.5	globus pallidus, internus
GABRA2	10	44	457	1774	16.424932418382202	2.816305069441178e-22	18.79322033898305	2.0782116341072963e-20	REACT:R-HSA-112315	Transmission across Chemical Synapses	34.5	habenula
GABRA2	10	44	457	1774	16.424932418382202	2.816305069441178e-22	18.79322033898305	2.0782116341072963e-20	REACT:R-HSA-112315	Transmission across Chemical Synapses	74.3	hippocampus
GABRA2	10	44	457	1774	16.424932418382202	2.816305069441178e-22	18.79322033898305	2.0782116341072963e-20	REACT:R-HSA-112315	Transmission across Chemical Synapses	105.2	hippocampus, CA1
GABRA2	10	44	457	1774	16.424932418382202	2.816305069441178e-22	18.79322033898305	2.0782116341072963e-20	REACT:R-HSA-112315	Transmission across Chemical Synapses	82.7	hippocampus, CA2
GABRA2	10	44	457	1774	16.424932418382202	2.816305069441178e-22	18.79322033898305	2.0782116341072963e-20	REACT:R-HSA-112315	Transmission across Chemical Synapses	68.6	hippocampus, CA3
GABRA2	10	44	457	1774	16.424932418382202	2.816305069441178e-22	18.79322033898305	2.0782116341072963e-20	REACT:R-HSA-112315	Transmission across Chemical Synapses	35.7	inferior colliculus
GABRA2	10	44	457	1774	16.424932418382202	2.816305069441178e-22	18.79322033898305	2.0782116341072963e-20	REACT:R-HSA-112315	Transmission across Chemical Synapses	51.8	inferior frontal gyrus, opercular
GABRA2	10	44	457	1774	16.424932418382202	2.816305069441178e-22	18.79322033898305	2.0782116341072963e-20	REACT:R-HSA-112315	Transmission across Chemical Synapses	16.2	inferior olive
GABRA2	10	44	457	1774	16.424932418382202	2.816305069441178e-22	18.79322033898305	2.0782116341072963e-20	REACT:R-HSA-112315	Transmission across Chemical Synapses	55.5	inferior parietal lobule
GABRA2	10	44	457	1774	16.424932418382202	2.816305069441178e-22	18.79322033898305	2.0782116341072963e-20	REACT:R-HSA-112315	Transmission across Chemical Synapses	90.7	inferior temporal gyrus
GABRA2	10	44	457	1774	16.424932418382202	2.816305069441178e-22	18.79322033898305	2.0782116341072963e-20	REACT:R-HSA-112315	Transmission across Chemical Synapses	57.2	intraparietal deep sulcus
GABRA2	10	44	457	1774	16.424932418382202	2.816305069441178e-22	18.79322033898305	2.0782116341072963e-20	REACT:R-HSA-112315	Transmission across Chemical Synapses	19.3	Kolliker-Fuse nucleus
GABRA2	10	44	457	1774	16.424932418382202	2.816305069441178e-22	18.79322033898305	2.0782116341072963e-20	REACT:R-HSA-112315	Transmission across Chemical Synapses	38.1	lateral amygdala
GABRA2	10	44	457	1774	16.424932418382202	2.816305069441178e-22	18.79322033898305	2.0782116341072963e-20	REACT:R-HSA-112315	Transmission across Chemical Synapses	9.0	lateral funiculus (white matter)
GABRA2	10	44	457	1774	16.424932418382202	2.816305069441178e-22	18.79322033898305	2.0782116341072963e-20	REACT:R-HSA-112315	Transmission across Chemical Synapses	14.3	lateral geniculate body
GABRA2	10	44	457	1774	16.424932418382202	2.816305069441178e-22	18.79322033898305	2.0782116341072963e-20	REACT:R-HSA-112315	Transmission across Chemical Synapses	39.5	lateral hypothalamic area
GABRA2	10	44	457	1774	16.424932418382202	2.816305069441178e-22	18.79322033898305	2.0782116341072963e-20	REACT:R-HSA-112315	Transmission across Chemical Synapses	11.7	lateral lemniscal nuclei
GABRA2	10	44	457	1774	16.424932418382202	2.816305069441178e-22	18.79322033898305	2.0782116341072963e-20	REACT:R-HSA-112315	Transmission across Chemical Synapses	13.7	lateral medullary reticular nucleus
GABRA2	10	44	457	1774	16.424932418382202	2.816305069441178e-22	18.79322033898305	2.0782116341072963e-20	REACT:R-HSA-112315	Transmission across Chemical Synapses	20.6	lateral parabrachial nucleus
GABRA2	10	44	457	1774	16.424932418382202	2.816305069441178e-22	18.79322033898305	2.0782116341072963e-20	REACT:R-HSA-112315	Transmission across Chemical Synapses	17.3	lateral thalamic nuclei
GABRA2	10	44	457	1774	16.424932418382202	2.816305069441178e-22	18.79322033898305	2.0782116341072963e-20	REACT:R-HSA-112315	Transmission across Chemical Synapses	23.1	lateral vestibular nucleus
GABRA2	10	44	457	1774	16.424932418382202	2.816305069441178e-22	18.79322033898305	2.0782116341072963e-20	REACT:R-HSA-112315	Transmission across Chemical Synapses	90.3	lingual gyrus
GABRA2	10	44	457	1774	16.424932418382202	2.816305069441178e-22	18.79322033898305	2.0782116341072963e-20	REACT:R-HSA-112315	Transmission across Chemical Synapses	22.3	locus coeruleus
GABRA2	10	44	457	1774	16.424932418382202	2.816305069441178e-22	18.79322033898305	2.0782116341072963e-20	REACT:R-HSA-112315	Transmission across Chemical Synapses	34.0	mammillary body
GABRA2	10	44	457	1774	16.424932418382202	2.816305069441178e-22	18.79322033898305	2.0782116341072963e-20	REACT:R-HSA-112315	Transmission across Chemical Synapses	24.7	medial dorsal thalamic nucleus
GABRA2	10	44	457	1774	16.424932418382202	2.816305069441178e-22	18.79322033898305	2.0782116341072963e-20	REACT:R-HSA-112315	Transmission across Chemical Synapses	18.1	medial geniculate body
GABRA2	10	44	457	1774	16.424932418382202	2.816305069441178e-22	18.79322033898305	2.0782116341072963e-20	REACT:R-HSA-112315	Transmission across Chemical Synapses	9.7	medial olivary nucleus
GABRA2	10	44	457	1774	16.424932418382202	2.816305069441178e-22	18.79322033898305	2.0782116341072963e-20	REACT:R-HSA-112315	Transmission across Chemical Synapses	17.2	medial parabrachial nucleus
GABRA2	10	44	457	1774	16.424932418382202	2.816305069441178e-22	18.79322033898305	2.0782116341072963e-20	REACT:R-HSA-112315	Transmission across Chemical Synapses	10.3	medial periolivary nuclei
GABRA2	10	44	457	1774	16.424932418382202	2.816305069441178e-22	18.79322033898305	2.0782116341072963e-20	REACT:R-HSA-112315	Transmission across Chemical Synapses	17.0	medial vestibular nucleus
GABRA2	10	44	457	1774	16.424932418382202	2.816305069441178e-22	18.79322033898305	2.0782116341072963e-20	REACT:R-HSA-112315	Transmission across Chemical Synapses	26.3	median raphe nucleus
GABRA2	10	44	457	1774	16.424932418382202	2.816305069441178e-22	18.79322033898305	2.0782116341072963e-20	REACT:R-HSA-112315	Transmission across Chemical Synapses	42.6	middle cingulate cortex
GABRA2	10	44	457	1774	16.424932418382202	2.816305069441178e-22	18.79322033898305	2.0782116341072963e-20	REACT:R-HSA-112315	Transmission across Chemical Synapses	70.5	middle temporal gyrus
GABRA2	10	44	457	1774	16.424932418382202	2.816305069441178e-22	18.79322033898305	2.0782116341072963e-20	REACT:R-HSA-112315	Transmission across Chemical Synapses	10.9	motor facial nucleus
GABRA2	10	44	457	1774	16.424932418382202	2.816305069441178e-22	18.79322033898305	2.0782116341072963e-20	REACT:R-HSA-112315	Transmission across Chemical Synapses	21.6	motor hypoglossal nucleus
GABRA2	10	44	457	1774	16.424932418382202	2.816305069441178e-22	18.79322033898305	2.0782116341072963e-20	REACT:R-HSA-112315	Transmission across Chemical Synapses	12.5	motor trigeminal nucleus
GABRA2	10	44	457	1774	16.424932418382202	2.816305069441178e-22	18.79322033898305	2.0782116341072963e-20	REACT:R-HSA-112315	Transmission across Chemical Synapses	12.6	nuclei of the trapezoid body
GABRA2	10	44	457	1774	16.424932418382202	2.816305069441178e-22	18.79322033898305	2.0782116341072963e-20	REACT:R-HSA-112315	Transmission across Chemical Synapses	84.7	nucleus accumbens
GABRA2	10	44	457	1774	16.424932418382202	2.816305069441178e-22	18.79322033898305	2.0782116341072963e-20	REACT:R-HSA-112315	Transmission across Chemical Synapses	14.5	nucleus ambiguus
GABRA2	10	44	457	1774	16.424932418382202	2.816305069441178e-22	18.79322033898305	2.0782116341072963e-20	REACT:R-HSA-112315	Transmission across Chemical Synapses	34.0	nucleus basalis of Meynert
GABRA2	10	44	457	1774	16.424932418382202	2.816305069441178e-22	18.79322033898305	2.0782116341072963e-20	REACT:R-HSA-112315	Transmission across Chemical Synapses	10.1	nucleus cuneatus
GABRA2	10	44	457	1774	16.424932418382202	2.816305069441178e-22	18.79322033898305	2.0782116341072963e-20	REACT:R-HSA-112315	Transmission across Chemical Synapses	5.9	nucleus gracilis
GABRA2	10	44	457	1774	16.424932418382202	2.816305069441178e-22	18.79322033898305	2.0782116341072963e-20	REACT:R-HSA-112315	Transmission across Chemical Synapses	134.0	nucleus of the diagonal band
GABRA2	10	44	457	1774	16.424932418382202	2.816305069441178e-22	18.79322033898305	2.0782116341072963e-20	REACT:R-HSA-112315	Transmission across Chemical Synapses	11.1	nucleus raphe magnus
GABRA2	10	44	457	1774	16.424932418382202	2.816305069441178e-22	18.79322033898305	2.0782116341072963e-20	REACT:R-HSA-112315	Transmission across Chemical Synapses	16.6	nucleus raphe obscurus
GABRA2	10	44	457	1774	16.424932418382202	2.816305069441178e-22	18.79322033898305	2.0782116341072963e-20	REACT:R-HSA-112315	Transmission across Chemical Synapses	12.6	nucleus raphe pallidus
GABRA2	10	44	457	1774	16.424932418382202	2.816305069441178e-22	18.79322033898305	2.0782116341072963e-20	REACT:R-HSA-112315	Transmission across Chemical Synapses	24.2	nucleus reuniens
GABRA2	10	44	457	1774	16.424932418382202	2.816305069441178e-22	18.79322033898305	2.0782116341072963e-20	REACT:R-HSA-112315	Transmission across Chemical Synapses	18.0	nucleus rhomboideus
GABRA2	10	44	457	1774	16.424932418382202	2.816305069441178e-22	18.79322033898305	2.0782116341072963e-20	REACT:R-HSA-112315	Transmission across Chemical Synapses	26.7	nucleus tractus solitarii
GABRA2	10	44	457	1774	16.424932418382202	2.816305069441178e-22	18.79322033898305	2.0782116341072963e-20	REACT:R-HSA-112315	Transmission across Chemical Synapses	54.8	occipital cortex
GABRA2	10	44	457	1774	16.424932418382202	2.816305069441178e-22	18.79322033898305	2.0782116341072963e-20	REACT:R-HSA-112315	Transmission across Chemical Synapses	26.2	occipital cortex (white matter)
GABRA2	10	44	457	1774	16.424932418382202	2.816305069441178e-22	18.79322033898305	2.0782116341072963e-20	REACT:R-HSA-112315	Transmission across Chemical Synapses	86.5	olfactory area
GABRA2	10	44	457	1774	16.424932418382202	2.816305069441178e-22	18.79322033898305	2.0782116341072963e-20	REACT:R-HSA-112315	Transmission across Chemical Synapses	72.2	olfactory tubercle
GABRA2	10	44	457	1774	16.424932418382202	2.816305069441178e-22	18.79322033898305	2.0782116341072963e-20	REACT:R-HSA-112315	Transmission across Chemical Synapses	49.3	orbitofrontal gyrus, anterior
GABRA2	10	44	457	1774	16.424932418382202	2.816305069441178e-22	18.79322033898305	2.0782116341072963e-20	REACT:R-HSA-112315	Transmission across Chemical Synapses	50.4	paracentral lobule, anterior
GABRA2	10	44	457	1774	16.424932418382202	2.816305069441178e-22	18.79322033898305	2.0782116341072963e-20	REACT:R-HSA-112315	Transmission across Chemical Synapses	42.1	paracentral lobule, posterior
GABRA2	10	44	457	1774	16.424932418382202	2.816305069441178e-22	18.79322033898305	2.0782116341072963e-20	REACT:R-HSA-112315	Transmission across Chemical Synapses	66.8	parahippocampal cortex
GABRA2	10	44	457	1774	16.424932418382202	2.816305069441178e-22	18.79322033898305	2.0782116341072963e-20	REACT:R-HSA-112315	Transmission across Chemical Synapses	58.6	parahippocampal cortex (white matter)
GABRA2	10	44	457	1774	16.424932418382202	2.816305069441178e-22	18.79322033898305	2.0782116341072963e-20	REACT:R-HSA-112315	Transmission across Chemical Synapses	19.8	paramedian reticular nucleus
GABRA2	10	44	457	1774	16.424932418382202	2.816305069441178e-22	18.79322033898305	2.0782116341072963e-20	REACT:R-HSA-112315	Transmission across Chemical Synapses	30.3	paraventricular nucleus
GABRA2	10	44	457	1774	16.424932418382202	2.816305069441178e-22	18.79322033898305	2.0782116341072963e-20	REACT:R-HSA-112315	Transmission across Chemical Synapses	41.7	parietal operculum
GABRA2	10	44	457	1774	16.424932418382202	2.816305069441178e-22	18.79322033898305	2.0782116341072963e-20	REACT:R-HSA-112315	Transmission across Chemical Synapses	64.7	parieto-insular cortex
GABRA2	10	44	457	1774	16.424932418382202	2.816305069441178e-22	18.79322033898305	2.0782116341072963e-20	REACT:R-HSA-112315	Transmission across Chemical Synapses	54.8	parieto-occipital transitional area
GABRA2	10	44	457	1774	16.424932418382202	2.816305069441178e-22	18.79322033898305	2.0782116341072963e-20	REACT:R-HSA-112315	Transmission across Chemical Synapses	13.7	parieto-temporal junction (white matter)
GABRA2	10	44	457	1774	16.424932418382202	2.816305069441178e-22	18.79322033898305	2.0782116341072963e-20	REACT:R-HSA-112315	Transmission across Chemical Synapses	12.7	parvicellular reticular nuclei
GABRA2	10	44	457	1774	16.424932418382202	2.816305069441178e-22	18.79322033898305	2.0782116341072963e-20	REACT:R-HSA-112315	Transmission across Chemical Synapses	21.8	parvicellular reticular nuclei, medullary
GABRA2	10	44	457	1774	16.424932418382202	2.816305069441178e-22	18.79322033898305	2.0782116341072963e-20	REACT:R-HSA-112315	Transmission across Chemical Synapses	20.4	pedunculopontine tegmental nucleus
GABRA2	10	44	457	1774	16.424932418382202	2.816305069441178e-22	18.79322033898305	2.0782116341072963e-20	REACT:R-HSA-112315	Transmission across Chemical Synapses	50.1	periaquaductal grey, anterior
GABRA2	10	44	457	1774	16.424932418382202	2.816305069441178e-22	18.79322033898305	2.0782116341072963e-20	REACT:R-HSA-112315	Transmission across Chemical Synapses	34.9	periaquaductal grey, dorsal
GABRA2	10	44	457	1774	16.424932418382202	2.816305069441178e-22	18.79322033898305	2.0782116341072963e-20	REACT:R-HSA-112315	Transmission across Chemical Synapses	33.5	periaquaductal grey, lateral
GABRA2	10	44	457	1774	16.424932418382202	2.816305069441178e-22	18.79322033898305	2.0782116341072963e-20	REACT:R-HSA-112315	Transmission across Chemical Synapses	107.8	perirhinal gyrus
GABRA2	10	44	457	1774	16.424932418382202	2.816305069441178e-22	18.79322033898305	2.0782116341072963e-20	REACT:R-HSA-112315	Transmission across Chemical Synapses	15.1	peritrigeminal nucleus
GABRA2	10	44	457	1774	16.424932418382202	2.816305069441178e-22	18.79322033898305	2.0782116341072963e-20	REACT:R-HSA-112315	Transmission across Chemical Synapses	25.2	piriform cortex
GABRA2	10	44	457	1774	16.424932418382202	2.816305069441178e-22	18.79322033898305	2.0782116341072963e-20	REACT:R-HSA-112315	Transmission across Chemical Synapses	11.2	pontine nuclei
GABRA2	10	44	457	1774	16.424932418382202	2.816305069441178e-22	18.79322033898305	2.0782116341072963e-20	REACT:R-HSA-112315	Transmission across Chemical Synapses	30.7	pontine raphe nucleus
GABRA2	10	44	457	1774	16.424932418382202	2.816305069441178e-22	18.79322033898305	2.0782116341072963e-20	REACT:R-HSA-112315	Transmission across Chemical Synapses	30.5	postcentral gyrus
GABRA2	10	44	457	1774	16.424932418382202	2.816305069441178e-22	18.79322033898305	2.0782116341072963e-20	REACT:R-HSA-112315	Transmission across Chemical Synapses	53.2	postcentral gyrus, dorsal
GABRA2	10	44	457	1774	16.424932418382202	2.816305069441178e-22	18.79322033898305	2.0782116341072963e-20	REACT:R-HSA-112315	Transmission across Chemical Synapses	67.9	postcentral gyrus, middle
GABRA2	10	44	457	1774	16.424932418382202	2.816305069441178e-22	18.79322033898305	2.0782116341072963e-20	REACT:R-HSA-112315	Transmission across Chemical Synapses	45.5	postcentral gyrus, ventral
GABRA2	10	44	457	1774	16.424932418382202	2.816305069441178e-22	18.79322033898305	2.0782116341072963e-20	REACT:R-HSA-112315	Transmission across Chemical Synapses	29.1	posterior cingulate cortex
GABRA2	10	44	457	1774	16.424932418382202	2.816305069441178e-22	18.79322033898305	2.0782116341072963e-20	REACT:R-HSA-112315	Transmission across Chemical Synapses	39.3	posterior cingulate cortex, dorsal
GABRA2	10	44	457	1774	16.424932418382202	2.816305069441178e-22	18.79322033898305	2.0782116341072963e-20	REACT:R-HSA-112315	Transmission across Chemical Synapses	53.4	posterior cingulate cortex, ventral
GABRA2	10	44	457	1774	16.424932418382202	2.816305069441178e-22	18.79322033898305	2.0782116341072963e-20	REACT:R-HSA-112315	Transmission across Chemical Synapses	71.9	posterior insular cortex
GABRA2	10	44	457	1774	16.424932418382202	2.816305069441178e-22	18.79322033898305	2.0782116341072963e-20	REACT:R-HSA-112315	Transmission across Chemical Synapses	12.1	posterior thalamic nucleus
GABRA2	10	44	457	1774	16.424932418382202	2.816305069441178e-22	18.79322033898305	2.0782116341072963e-20	REACT:R-HSA-112315	Transmission across Chemical Synapses	17.3	posteroventral cochlear nucleus
GABRA2	10	44	457	1774	16.424932418382202	2.816305069441178e-22	18.79322033898305	2.0782116341072963e-20	REACT:R-HSA-112315	Transmission across Chemical Synapses	21.7	precentral gyrus
GABRA2	10	44	457	1774	16.424932418382202	2.816305069441178e-22	18.79322033898305	2.0782116341072963e-20	REACT:R-HSA-112315	Transmission across Chemical Synapses	44.0	precentral gyrus, dorsal
GABRA2	10	44	457	1774	16.424932418382202	2.816305069441178e-22	18.79322033898305	2.0782116341072963e-20	REACT:R-HSA-112315	Transmission across Chemical Synapses	54.3	precentral gyrus, middle
GABRA2	10	44	457	1774	16.424932418382202	2.816305069441178e-22	18.79322033898305	2.0782116341072963e-20	REACT:R-HSA-112315	Transmission across Chemical Synapses	44.7	precentral gyrus, ventral
GABRA2	10	44	457	1774	16.424932418382202	2.816305069441178e-22	18.79322033898305	2.0782116341072963e-20	REACT:R-HSA-112315	Transmission across Chemical Synapses	46.4	precuneus
GABRA2	10	44	457	1774	16.424932418382202	2.816305069441178e-22	18.79322033898305	2.0782116341072963e-20	REACT:R-HSA-112315	Transmission across Chemical Synapses	53.6	premotor cortex, dorsal
GABRA2	10	44	457	1774	16.424932418382202	2.816305069441178e-22	18.79322033898305	2.0782116341072963e-20	REACT:R-HSA-112315	Transmission across Chemical Synapses	53.2	premotor cortex, ventral
GABRA2	10	44	457	1774	16.424932418382202	2.816305069441178e-22	18.79322033898305	2.0782116341072963e-20	REACT:R-HSA-112315	Transmission across Chemical Synapses	53.5	preoptic area
GABRA2	10	44	457	1774	16.424932418382202	2.816305069441178e-22	18.79322033898305	2.0782116341072963e-20	REACT:R-HSA-112315	Transmission across Chemical Synapses	15.8	prepositus hypoglossal nucleus
GABRA2	10	44	457	1774	16.424932418382202	2.816305069441178e-22	18.79322033898305	2.0782116341072963e-20	REACT:R-HSA-112315	Transmission across Chemical Synapses	27.3	pretectal area
GABRA2	10	44	457	1774	16.424932418382202	2.816305069441178e-22	18.79322033898305	2.0782116341072963e-20	REACT:R-HSA-112315	Transmission across Chemical Synapses	16.9	principal sensory trigeminal nucleus
GABRA2	10	44	457	1774	16.424932418382202	2.816305069441178e-22	18.79322033898305	2.0782116341072963e-20	REACT:R-HSA-112315	Transmission across Chemical Synapses	19.1	pulvinar
GABRA2	10	44	457	1774	16.424932418382202	2.816305069441178e-22	18.79322033898305	2.0782116341072963e-20	REACT:R-HSA-112315	Transmission across Chemical Synapses	65.5	putamen
GABRA2	10	44	457	1774	16.424932418382202	2.816305069441178e-22	18.79322033898305	2.0782116341072963e-20	REACT:R-HSA-112315	Transmission across Chemical Synapses	15.4	red nucleus
GABRA2	10	44	457	1774	16.424932418382202	2.816305069441178e-22	18.79322033898305	2.0782116341072963e-20	REACT:R-HSA-112315	Transmission across Chemical Synapses	8.6	reticular pontine nucleus, caudal
GABRA2	10	44	457	1774	16.424932418382202	2.816305069441178e-22	18.79322033898305	2.0782116341072963e-20	REACT:R-HSA-112315	Transmission across Chemical Synapses	14.8	reticular pontine nucleus, oral
GABRA2	10	44	457	1774	16.424932418382202	2.816305069441178e-22	18.79322033898305	2.0782116341072963e-20	REACT:R-HSA-112315	Transmission across Chemical Synapses	12.1	reticulotegmental nucleus
GABRA2	10	44	457	1774	16.424932418382202	2.816305069441178e-22	18.79322033898305	2.0782116341072963e-20	REACT:R-HSA-112315	Transmission across Chemical Synapses	82.9	retrosplenial cortex
GABRA2	10	44	457	1774	16.424932418382202	2.816305069441178e-22	18.79322033898305	2.0782116341072963e-20	REACT:R-HSA-112315	Transmission across Chemical Synapses	108.3	septal nuclei
GABRA2	10	44	457	1774	16.424932418382202	2.816305069441178e-22	18.79322033898305	2.0782116341072963e-20	REACT:R-HSA-112315	Transmission across Chemical Synapses	18.8	somatomor cortex, precentral gyrus (white matter)
GABRA2	10	44	457	1774	16.424932418382202	2.816305069441178e-22	18.79322033898305	2.0782116341072963e-20	REACT:R-HSA-112315	Transmission across Chemical Synapses	21.2	somatosensory cortex, postcentral gyrus, ventral (white matter)
GABRA2	10	44	457	1774	16.424932418382202	2.816305069441178e-22	18.79322033898305	2.0782116341072963e-20	REACT:R-HSA-112315	Transmission across Chemical Synapses	13.9	spinal trigeminal nucleus, caudal
GABRA2	10	44	457	1774	16.424932418382202	2.816305069441178e-22	18.79322033898305	2.0782116341072963e-20	REACT:R-HSA-112315	Transmission across Chemical Synapses	21.6	spinal trigeminal nucleus, interpolar
GABRA2	10	44	457	1774	16.424932418382202	2.816305069441178e-22	18.79322033898305	2.0782116341072963e-20	REACT:R-HSA-112315	Transmission across Chemical Synapses	32.0	spinal trigeminal nucleus, oral
GABRA2	10	44	457	1774	16.424932418382202	2.816305069441178e-22	18.79322033898305	2.0782116341072963e-20	REACT:R-HSA-112315	Transmission across Chemical Synapses	14.4	spinal vestibular nucleus
GABRA2	10	44	457	1774	16.424932418382202	2.816305069441178e-22	18.79322033898305	2.0782116341072963e-20	REACT:R-HSA-112315	Transmission across Chemical Synapses	76.0	stria terminalis, bed nucleus
GABRA2	10	44	457	1774	16.424932418382202	2.816305069441178e-22	18.79322033898305	2.0782116341072963e-20	REACT:R-HSA-112315	Transmission across Chemical Synapses	57.2	subcentral gyrus, S2
GABRA2	10	44	457	1774	16.424932418382202	2.816305069441178e-22	18.79322033898305	2.0782116341072963e-20	REACT:R-HSA-112315	Transmission across Chemical Synapses	15.7	subcoeruleus area
GABRA2	10	44	457	1774	16.424932418382202	2.816305069441178e-22	18.79322033898305	2.0782116341072963e-20	REACT:R-HSA-112315	Transmission across Chemical Synapses	62.9	subiculum
GABRA2	10	44	457	1774	16.424932418382202	2.816305069441178e-22	18.79322033898305	2.0782116341072963e-20	REACT:R-HSA-112315	Transmission across Chemical Synapses	16.0	substantia nigra
GABRA2	10	44	457	1774	16.424932418382202	2.816305069441178e-22	18.79322033898305	2.0782116341072963e-20	REACT:R-HSA-112315	Transmission across Chemical Synapses	18.5	subthalamic nucleus
GABRA2	10	44	457	1774	16.424932418382202	2.816305069441178e-22	18.79322033898305	2.0782116341072963e-20	REACT:R-HSA-112315	Transmission across Chemical Synapses	28.8	superior colliculus
GABRA2	10	44	457	1774	16.424932418382202	2.816305069441178e-22	18.79322033898305	2.0782116341072963e-20	REACT:R-HSA-112315	Transmission across Chemical Synapses	11.7	superior olive
GABRA2	10	44	457	1774	16.424932418382202	2.816305069441178e-22	18.79322033898305	2.0782116341072963e-20	REACT:R-HSA-112315	Transmission across Chemical Synapses	61.6	superior parietal lobule
GABRA2	10	44	457	1774	16.424932418382202	2.816305069441178e-22	18.79322033898305	2.0782116341072963e-20	REACT:R-HSA-112315	Transmission across Chemical Synapses	80.6	superior temporal gyrus
GABRA2	10	44	457	1774	16.424932418382202	2.816305069441178e-22	18.79322033898305	2.0782116341072963e-20	REACT:R-HSA-112315	Transmission across Chemical Synapses	20.1	superior vestibular nucleus
GABRA2	10	44	457	1774	16.424932418382202	2.816305069441178e-22	18.79322033898305	2.0782116341072963e-20	REACT:R-HSA-112315	Transmission across Chemical Synapses	45.8	supplementary motor cortex
GABRA2	10	44	457	1774	16.424932418382202	2.816305069441178e-22	18.79322033898305	2.0782116341072963e-20	REACT:R-HSA-112315	Transmission across Chemical Synapses	73.0	supramarginal gyrus
GABRA2	10	44	457	1774	16.424932418382202	2.816305069441178e-22	18.79322033898305	2.0782116341072963e-20	REACT:R-HSA-112315	Transmission across Chemical Synapses	48.3	supraoptic nucleus
GABRA2	10	44	457	1774	16.424932418382202	2.816305069441178e-22	18.79322033898305	2.0782116341072963e-20	REACT:R-HSA-112315	Transmission across Chemical Synapses	93.6	temporal pole
GABRA2	10	44	457	1774	16.424932418382202	2.816305069441178e-22	18.79322033898305	2.0782116341072963e-20	REACT:R-HSA-112315	Transmission across Chemical Synapses	14.8	temporal white matter
GABRA2	10	44	457	1774	16.424932418382202	2.816305069441178e-22	18.79322033898305	2.0782116341072963e-20	REACT:R-HSA-112315	Transmission across Chemical Synapses	65.3	temporo-insular cortex, parainsular gyrus
GABRA2	10	44	457	1774	16.424932418382202	2.816305069441178e-22	18.79322033898305	2.0782116341072963e-20	REACT:R-HSA-112315	Transmission across Chemical Synapses	89.2	temporo-occipital transitional zone
GABRA2	10	44	457	1774	16.424932418382202	2.816305069441178e-22	18.79322033898305	2.0782116341072963e-20	REACT:R-HSA-112315	Transmission across Chemical Synapses	79.8	transversal temporal gyrus, anterior
GABRA2	10	44	457	1774	16.424932418382202	2.816305069441178e-22	18.79322033898305	2.0782116341072963e-20	REACT:R-HSA-112315	Transmission across Chemical Synapses	71.7	transversal temporal gyrus, posterior
GABRA2	10	44	457	1774	16.424932418382202	2.816305069441178e-22	18.79322033898305	2.0782116341072963e-20	REACT:R-HSA-112315	Transmission across Chemical Synapses	21.2	ventral medullary reticular nucleus
GABRA2	10	44	457	1774	16.424932418382202	2.816305069441178e-22	18.79322033898305	2.0782116341072963e-20	REACT:R-HSA-112315	Transmission across Chemical Synapses	12.4	ventral periolivary nuclei
GABRA2	10	44	457	1774	16.424932418382202	2.816305069441178e-22	18.79322033898305	2.0782116341072963e-20	REACT:R-HSA-112315	Transmission across Chemical Synapses	14.2	ventral posterolateral thalamic nucleus
GABRA2	10	44	457	1774	16.424932418382202	2.816305069441178e-22	18.79322033898305	2.0782116341072963e-20	REACT:R-HSA-112315	Transmission across Chemical Synapses	17.4	ventral posteromedial thalamic nucleus
GABRA2	10	44	457	1774	16.424932418382202	2.816305069441178e-22	18.79322033898305	2.0782116341072963e-20	REACT:R-HSA-112315	Transmission across Chemical Synapses	31.7	ventral tegmental area
GABRA2	10	44	457	1774	16.424932418382202	2.816305069441178e-22	18.79322033898305	2.0782116341072963e-20	REACT:R-HSA-112315	Transmission across Chemical Synapses	20.8	ventral thalamic nuclei
GABRA2	10	44	457	1774	16.424932418382202	2.816305069441178e-22	18.79322033898305	2.0782116341072963e-20	REACT:R-HSA-112315	Transmission across Chemical Synapses	16.2	ventrolateral medulla, A1-C1 cell groups
GABRA2	10	44	457	1774	16.424932418382202	2.816305069441178e-22	18.79322033898305	2.0782116341072963e-20	REACT:R-HSA-112315	Transmission across Chemical Synapses	10.0	ventrolateral tegmental area, A5 NE cell group
GABRA2	10	44	457	1774	16.424932418382202	2.816305069441178e-22	18.79322033898305	2.0782116341072963e-20	REACT:R-HSA-112315	Transmission across Chemical Synapses	119.9	ventromedial nucleus
GABRA2	10	44	457	1774	16.424932418382202	2.816305069441178e-22	18.79322033898305	2.0782116341072963e-20	REACT:R-HSA-112315	Transmission across Chemical Synapses	37.4	vermis
GABRA2	10	44	457	1774	16.424932418382202	2.816305069441178e-22	18.79322033898305	2.0782116341072963e-20	REACT:R-HSA-112315	Transmission across Chemical Synapses	15.5	zona incerta
GABRG3	4	37	457	1774	32.296215429403205	4.459407438001419e-22	38.982142857142854	3.272308195427298e-20	REACT:R-HSA-977441	GABA A receptor activation	6.9	amygdala
GABRG3	4	37	457	1774	32.296215429403205	4.459407438001419e-22	38.982142857142854	3.272308195427298e-20	REACT:R-HSA-977441	GABA A receptor activation	23.9	angular gyrus
GABRG3	4	37	457	1774	32.296215429403205	4.459407438001419e-22	38.982142857142854	3.272308195427298e-20	REACT:R-HSA-977441	GABA A receptor activation	17.6	angular gyrus (white matter)
GABRG3	4	37	457	1774	32.296215429403205	4.459407438001419e-22	38.982142857142854	3.272308195427298e-20	REACT:R-HSA-977441	GABA A receptor activation	12.3	anterior cingulate cortex, supragenual-dorsal
GABRG3	4	37	457	1774	32.296215429403205	4.459407438001419e-22	38.982142857142854	3.272308195427298e-20	REACT:R-HSA-977441	GABA A receptor activation	12.7	anterior cingulate cortex, supragenual-ventral
GABRG3	4	37	457	1774	32.296215429403205	4.459407438001419e-22	38.982142857142854	3.272308195427298e-20	REACT:R-HSA-977441	GABA A receptor activation	2.0	anterior cochlear nucleus, ventral
GABRG3	4	37	457	1774	32.296215429403205	4.459407438001419e-22	38.982142857142854	3.272308195427298e-20	REACT:R-HSA-977441	GABA A receptor activation	3.1	anterior funiculus (white matter)
GABRG3	4	37	457	1774	32.296215429403205	4.459407438001419e-22	38.982142857142854	3.272308195427298e-20	REACT:R-HSA-977441	GABA A receptor activation	17.2	anterior insular cortex, dorsal
GABRG3	4	37	457	1774	32.296215429403205	4.459407438001419e-22	38.982142857142854	3.272308195427298e-20	REACT:R-HSA-977441	GABA A receptor activation	24.7	anterior insular cortex, ventral
GABRG3	4	37	457	1774	32.296215429403205	4.459407438001419e-22	38.982142857142854	3.272308195427298e-20	REACT:R-HSA-977441	GABA A receptor activation	2.0	anterior thalamic nucleus, ventral
GABRG3	4	37	457	1774	32.296215429403205	4.459407438001419e-22	38.982142857142854	3.272308195427298e-20	REACT:R-HSA-977441	GABA A receptor activation	62.1	arcuate nucleus
GABRG3	4	37	457	1774	32.296215429403205	4.459407438001419e-22	38.982142857142854	3.272308195427298e-20	REACT:R-HSA-977441	GABA A receptor activation	18.9	area parastriata, inferior
GABRG3	4	37	457	1774	32.296215429403205	4.459407438001419e-22	38.982142857142854	3.272308195427298e-20	REACT:R-HSA-977441	GABA A receptor activation	19.7	area parastriata, parietal
GABRG3	4	37	457	1774	32.296215429403205	4.459407438001419e-22	38.982142857142854	3.272308195427298e-20	REACT:R-HSA-977441	GABA A receptor activation	16.3	area parastriata, superior
GABRG3	4	37	457	1774	32.296215429403205	4.459407438001419e-22	38.982142857142854	3.272308195427298e-20	REACT:R-HSA-977441	GABA A receptor activation	22.2	area parastriata, temporal
GABRG3	4	37	457	1774	32.296215429403205	4.459407438001419e-22	38.982142857142854	3.272308195427298e-20	REACT:R-HSA-977441	GABA A receptor activation	6.0	area postrema
GABRG3	4	37	457	1774	32.296215429403205	4.459407438001419e-22	38.982142857142854	3.272308195427298e-20	REACT:R-HSA-977441	GABA A receptor activation	27.6	area striata
GABRG3	4	37	457	1774	32.296215429403205	4.459407438001419e-22	38.982142857142854	3.272308195427298e-20	REACT:R-HSA-977441	GABA A receptor activation	17.8	area striata (white matter)
GABRG3	4	37	457	1774	32.296215429403205	4.459407438001419e-22	38.982142857142854	3.272308195427298e-20	REACT:R-HSA-977441	GABA A receptor activation	6.6	basal amygdala
GABRG3	4	37	457	1774	32.296215429403205	4.459407438001419e-22	38.982142857142854	3.272308195427298e-20	REACT:R-HSA-977441	GABA A receptor activation	12.4	caudate nucleus
GABRG3	4	37	457	1774	32.296215429403205	4.459407438001419e-22	38.982142857142854	3.272308195427298e-20	REACT:R-HSA-977441	GABA A receptor activation	9.0	central amygdala
GABRG3	4	37	457	1774	32.296215429403205	4.459407438001419e-22	38.982142857142854	3.272308195427298e-20	REACT:R-HSA-977441	GABA A receptor activation	3.1	centromedial thalamic nucleus
GABRG3	4	37	457	1774	32.296215429403205	4.459407438001419e-22	38.982142857142854	3.272308195427298e-20	REACT:R-HSA-977441	GABA A receptor activation	5.3	cerebellar cortex
GABRG3	4	37	457	1774	32.296215429403205	4.459407438001419e-22	38.982142857142854	3.272308195427298e-20	REACT:R-HSA-977441	GABA A receptor activation	1.1	cerebellar nuclei
GABRG3	4	37	457	1774	32.296215429403205	4.459407438001419e-22	38.982142857142854	3.272308195427298e-20	REACT:R-HSA-977441	GABA A receptor activation	5.8	cervical spinal cord, central gray
GABRG3	4	37	457	1774	32.296215429403205	4.459407438001419e-22	38.982142857142854	3.272308195427298e-20	REACT:R-HSA-977441	GABA A receptor activation	12.0	cervical spinal cord, dorsal horn
GABRG3	4	37	457	1774	32.296215429403205	4.459407438001419e-22	38.982142857142854	3.272308195427298e-20	REACT:R-HSA-977441	GABA A receptor activation	3.6	cervical spinal cord, ventral horn
GABRG3	4	37	457	1774	32.296215429403205	4.459407438001419e-22	38.982142857142854	3.272308195427298e-20	REACT:R-HSA-977441	GABA A receptor activation	24.9	claustrum
GABRG3	4	37	457	1774	32.296215429403205	4.459407438001419e-22	38.982142857142854	3.272308195427298e-20	REACT:R-HSA-977441	GABA A receptor activation	2.5	corpus callosum, genu (white matter)
GABRG3	4	37	457	1774	32.296215429403205	4.459407438001419e-22	38.982142857142854	3.272308195427298e-20	REACT:R-HSA-977441	GABA A receptor activation	1.9	corpus callosum, splenium (white matter)
GABRG3	4	37	457	1774	32.296215429403205	4.459407438001419e-22	38.982142857142854	3.272308195427298e-20	REACT:R-HSA-977441	GABA A receptor activation	9.1	corticomedial amygdala
GABRG3	4	37	457	1774	32.296215429403205	4.459407438001419e-22	38.982142857142854	3.272308195427298e-20	REACT:R-HSA-977441	GABA A receptor activation	7.5	cuneiform nucleus
GABRG3	4	37	457	1774	32.296215429403205	4.459407438001419e-22	38.982142857142854	3.272308195427298e-20	REACT:R-HSA-977441	GABA A receptor activation	8.7	dentate gyrus
GABRG3	4	37	457	1774	32.296215429403205	4.459407438001419e-22	38.982142857142854	3.272308195427298e-20	REACT:R-HSA-977441	GABA A receptor activation	4.0	dorsal cochlear nucleus
GABRG3	4	37	457	1774	32.296215429403205	4.459407438001419e-22	38.982142857142854	3.272308195427298e-20	REACT:R-HSA-977441	GABA A receptor activation	8.8	dorsal medullary reticular nucleus
GABRG3	4	37	457	1774	32.296215429403205	4.459407438001419e-22	38.982142857142854	3.272308195427298e-20	REACT:R-HSA-977441	GABA A receptor activation	10.8	dorsal motor vagal complex
GABRG3	4	37	457	1774	32.296215429403205	4.459407438001419e-22	38.982142857142854	3.272308195427298e-20	REACT:R-HSA-977441	GABA A receptor activation	13.7	dorsal raphe nucleus
GABRG3	4	37	457	1774	32.296215429403205	4.459407438001419e-22	38.982142857142854	3.272308195427298e-20	REACT:R-HSA-977441	GABA A receptor activation	5.3	dorsal tegmental nucleus
GABRG3	4	37	457	1774	32.296215429403205	4.459407438001419e-22	38.982142857142854	3.272308195427298e-20	REACT:R-HSA-977441	GABA A receptor activation	8.3	dorsolateral tegmental area
GABRG3	4	37	457	1774	32.296215429403205	4.459407438001419e-22	38.982142857142854	3.272308195427298e-20	REACT:R-HSA-977441	GABA A receptor activation	47.3	dorsomedial nucleus
GABRG3	4	37	457	1774	32.296215429403205	4.459407438001419e-22	38.982142857142854	3.272308195427298e-20	REACT:R-HSA-977441	GABA A receptor activation	17.4	entorhinal gyrus
GABRG3	4	37	457	1774	32.296215429403205	4.459407438001419e-22	38.982142857142854	3.272308195427298e-20	REACT:R-HSA-977441	GABA A receptor activation	5.1	flocculonodular lobe
GABRG3	4	37	457	1774	32.296215429403205	4.459407438001419e-22	38.982142857142854	3.272308195427298e-20	REACT:R-HSA-977441	GABA A receptor activation	20.3	frontal eye field
GABRG3	4	37	457	1774	32.296215429403205	4.459407438001419e-22	38.982142857142854	3.272308195427298e-20	REACT:R-HSA-977441	GABA A receptor activation	23.6	frontal operculum
GABRG3	4	37	457	1774	32.296215429403205	4.459407438001419e-22	38.982142857142854	3.272308195427298e-20	REACT:R-HSA-977441	GABA A receptor activation	22.9	fusiform gyrus
GABRG3	4	37	457	1774	32.296215429403205	4.459407438001419e-22	38.982142857142854	3.272308195427298e-20	REACT:R-HSA-977441	GABA A receptor activation	4.9	gigantocellular reticular nuclei, medullary
GABRG3	4	37	457	1774	32.296215429403205	4.459407438001419e-22	38.982142857142854	3.272308195427298e-20	REACT:R-HSA-977441	GABA A receptor activation	4.4	gigantocellular reticular nuclei, pars
GABRG3	4	37	457	1774	32.296215429403205	4.459407438001419e-22	38.982142857142854	3.272308195427298e-20	REACT:R-HSA-977441	GABA A receptor activation	4.5	globus pallidus, externus
GABRG3	4	37	457	1774	32.296215429403205	4.459407438001419e-22	38.982142857142854	3.272308195427298e-20	REACT:R-HSA-977441	GABA A receptor activation	4.7	globus pallidus, internus
GABRG3	4	37	457	1774	32.296215429403205	4.459407438001419e-22	38.982142857142854	3.272308195427298e-20	REACT:R-HSA-977441	GABA A receptor activation	5.8	habenula
GABRG3	4	37	457	1774	32.296215429403205	4.459407438001419e-22	38.982142857142854	3.272308195427298e-20	REACT:R-HSA-977441	GABA A receptor activation	9.1	hippocampus
GABRG3	4	37	457	1774	32.296215429403205	4.459407438001419e-22	38.982142857142854	3.272308195427298e-20	REACT:R-HSA-977441	GABA A receptor activation	14.3	hippocampus, CA1
GABRG3	4	37	457	1774	32.296215429403205	4.459407438001419e-22	38.982142857142854	3.272308195427298e-20	REACT:R-HSA-977441	GABA A receptor activation	10.7	hippocampus, CA2
GABRG3	4	37	457	1774	32.296215429403205	4.459407438001419e-22	38.982142857142854	3.272308195427298e-20	REACT:R-HSA-977441	GABA A receptor activation	10.8	hippocampus, CA3
GABRG3	4	37	457	1774	32.296215429403205	4.459407438001419e-22	38.982142857142854	3.272308195427298e-20	REACT:R-HSA-977441	GABA A receptor activation	14.7	inferior colliculus
GABRG3	4	37	457	1774	32.296215429403205	4.459407438001419e-22	38.982142857142854	3.272308195427298e-20	REACT:R-HSA-977441	GABA A receptor activation	20.4	inferior frontal gyrus, opercular
GABRG3	4	37	457	1774	32.296215429403205	4.459407438001419e-22	38.982142857142854	3.272308195427298e-20	REACT:R-HSA-977441	GABA A receptor activation	18.1	inferior parietal lobule
GABRG3	4	37	457	1774	32.296215429403205	4.459407438001419e-22	38.982142857142854	3.272308195427298e-20	REACT:R-HSA-977441	GABA A receptor activation	21.4	inferior temporal gyrus
GABRG3	4	37	457	1774	32.296215429403205	4.459407438001419e-22	38.982142857142854	3.272308195427298e-20	REACT:R-HSA-977441	GABA A receptor activation	19.1	intraparietal deep sulcus
GABRG3	4	37	457	1774	32.296215429403205	4.459407438001419e-22	38.982142857142854	3.272308195427298e-20	REACT:R-HSA-977441	GABA A receptor activation	4.8	Kolliker-Fuse nucleus
GABRG3	4	37	457	1774	32.296215429403205	4.459407438001419e-22	38.982142857142854	3.272308195427298e-20	REACT:R-HSA-977441	GABA A receptor activation	7.5	lateral amygdala
GABRG3	4	37	457	1774	32.296215429403205	4.459407438001419e-22	38.982142857142854	3.272308195427298e-20	REACT:R-HSA-977441	GABA A receptor activation	2.1	lateral funiculus (white matter)
GABRG3	4	37	457	1774	32.296215429403205	4.459407438001419e-22	38.982142857142854	3.272308195427298e-20	REACT:R-HSA-977441	GABA A receptor activation	2.3	lateral geniculate body
GABRG3	4	37	457	1774	32.296215429403205	4.459407438001419e-22	38.982142857142854	3.272308195427298e-20	REACT:R-HSA-977441	GABA A receptor activation	29.0	lateral hypothalamic area
GABRG3	4	37	457	1774	32.296215429403205	4.459407438001419e-22	38.982142857142854	3.272308195427298e-20	REACT:R-HSA-977441	GABA A receptor activation	1.5	lateral lemniscal nuclei
GABRG3	4	37	457	1774	32.296215429403205	4.459407438001419e-22	38.982142857142854	3.272308195427298e-20	REACT:R-HSA-977441	GABA A receptor activation	2.6	lateral medullary reticular nucleus
GABRG3	4	37	457	1774	32.296215429403205	4.459407438001419e-22	38.982142857142854	3.272308195427298e-20	REACT:R-HSA-977441	GABA A receptor activation	5.1	lateral parabrachial nucleus
GABRG3	4	37	457	1774	32.296215429403205	4.459407438001419e-22	38.982142857142854	3.272308195427298e-20	REACT:R-HSA-977441	GABA A receptor activation	2.9	lateral thalamic nuclei
GABRG3	4	37	457	1774	32.296215429403205	4.459407438001419e-22	38.982142857142854	3.272308195427298e-20	REACT:R-HSA-977441	GABA A receptor activation	7.0	lateral vestibular nucleus
GABRG3	4	37	457	1774	32.296215429403205	4.459407438001419e-22	38.982142857142854	3.272308195427298e-20	REACT:R-HSA-977441	GABA A receptor activation	18.1	lingual gyrus
GABRG3	4	37	457	1774	32.296215429403205	4.459407438001419e-22	38.982142857142854	3.272308195427298e-20	REACT:R-HSA-977441	GABA A receptor activation	17.1	locus coeruleus
GABRG3	4	37	457	1774	32.296215429403205	4.459407438001419e-22	38.982142857142854	3.272308195427298e-20	REACT:R-HSA-977441	GABA A receptor activation	5.6	mammillary body
GABRG3	4	37	457	1774	32.296215429403205	4.459407438001419e-22	38.982142857142854	3.272308195427298e-20	REACT:R-HSA-977441	GABA A receptor activation	3.6	medial dorsal thalamic nucleus
GABRG3	4	37	457	1774	32.296215429403205	4.459407438001419e-22	38.982142857142854	3.272308195427298e-20	REACT:R-HSA-977441	GABA A receptor activation	3.7	medial geniculate body
GABRG3	4	37	457	1774	32.296215429403205	4.459407438001419e-22	38.982142857142854	3.272308195427298e-20	REACT:R-HSA-977441	GABA A receptor activation	9.6	medial parabrachial nucleus
GABRG3	4	37	457	1774	32.296215429403205	4.459407438001419e-22	38.982142857142854	3.272308195427298e-20	REACT:R-HSA-977441	GABA A receptor activation	1.1	medial periolivary nuclei
GABRG3	4	37	457	1774	32.296215429403205	4.459407438001419e-22	38.982142857142854	3.272308195427298e-20	REACT:R-HSA-977441	GABA A receptor activation	5.6	medial vestibular nucleus
GABRG3	4	37	457	1774	32.296215429403205	4.459407438001419e-22	38.982142857142854	3.272308195427298e-20	REACT:R-HSA-977441	GABA A receptor activation	8.6	median raphe nucleus
GABRG3	4	37	457	1774	32.296215429403205	4.459407438001419e-22	38.982142857142854	3.272308195427298e-20	REACT:R-HSA-977441	GABA A receptor activation	13.6	middle cingulate cortex
GABRG3	4	37	457	1774	32.296215429403205	4.459407438001419e-22	38.982142857142854	3.272308195427298e-20	REACT:R-HSA-977441	GABA A receptor activation	22.0	middle temporal gyrus
GABRG3	4	37	457	1774	32.296215429403205	4.459407438001419e-22	38.982142857142854	3.272308195427298e-20	REACT:R-HSA-977441	GABA A receptor activation	2.3	motor facial nucleus
GABRG3	4	37	457	1774	32.296215429403205	4.459407438001419e-22	38.982142857142854	3.272308195427298e-20	REACT:R-HSA-977441	GABA A receptor activation	11.4	motor hypoglossal nucleus
GABRG3	4	37	457	1774	32.296215429403205	4.459407438001419e-22	38.982142857142854	3.272308195427298e-20	REACT:R-HSA-977441	GABA A receptor activation	4.1	motor trigeminal nucleus
GABRG3	4	37	457	1774	32.296215429403205	4.459407438001419e-22	38.982142857142854	3.272308195427298e-20	REACT:R-HSA-977441	GABA A receptor activation	2.2	nuclei of the trapezoid body
GABRG3	4	37	457	1774	32.296215429403205	4.459407438001419e-22	38.982142857142854	3.272308195427298e-20	REACT:R-HSA-977441	GABA A receptor activation	17.9	nucleus accumbens
GABRG3	4	37	457	1774	32.296215429403205	4.459407438001419e-22	38.982142857142854	3.272308195427298e-20	REACT:R-HSA-977441	GABA A receptor activation	8.7	nucleus ambiguus
GABRG3	4	37	457	1774	32.296215429403205	4.459407438001419e-22	38.982142857142854	3.272308195427298e-20	REACT:R-HSA-977441	GABA A receptor activation	7.3	nucleus basalis of Meynert
GABRG3	4	37	457	1774	32.296215429403205	4.459407438001419e-22	38.982142857142854	3.272308195427298e-20	REACT:R-HSA-977441	GABA A receptor activation	5.4	nucleus cuneatus
GABRG3	4	37	457	1774	32.296215429403205	4.459407438001419e-22	38.982142857142854	3.272308195427298e-20	REACT:R-HSA-977441	GABA A receptor activation	2.7	nucleus gracilis
GABRG3	4	37	457	1774	32.296215429403205	4.459407438001419e-22	38.982142857142854	3.272308195427298e-20	REACT:R-HSA-977441	GABA A receptor activation	36.7	nucleus of the diagonal band
GABRG3	4	37	457	1774	32.296215429403205	4.459407438001419e-22	38.982142857142854	3.272308195427298e-20	REACT:R-HSA-977441	GABA A receptor activation	1.6	nucleus raphe magnus
GABRG3	4	37	457	1774	32.296215429403205	4.459407438001419e-22	38.982142857142854	3.272308195427298e-20	REACT:R-HSA-977441	GABA A receptor activation	1.8	nucleus raphe obscurus
GABRG3	4	37	457	1774	32.296215429403205	4.459407438001419e-22	38.982142857142854	3.272308195427298e-20	REACT:R-HSA-977441	GABA A receptor activation	3.2	nucleus raphe pallidus
GABRG3	4	37	457	1774	32.296215429403205	4.459407438001419e-22	38.982142857142854	3.272308195427298e-20	REACT:R-HSA-977441	GABA A receptor activation	9.9	nucleus reuniens
GABRG3	4	37	457	1774	32.296215429403205	4.459407438001419e-22	38.982142857142854	3.272308195427298e-20	REACT:R-HSA-977441	GABA A receptor activation	2.8	nucleus rhomboideus
GABRG3	4	37	457	1774	32.296215429403205	4.459407438001419e-22	38.982142857142854	3.272308195427298e-20	REACT:R-HSA-977441	GABA A receptor activation	15.7	nucleus tractus solitarii
GABRG3	4	37	457	1774	32.296215429403205	4.459407438001419e-22	38.982142857142854	3.272308195427298e-20	REACT:R-HSA-977441	GABA A receptor activation	19.2	occipital cortex
GABRG3	4	37	457	1774	32.296215429403205	4.459407438001419e-22	38.982142857142854	3.272308195427298e-20	REACT:R-HSA-977441	GABA A receptor activation	10.9	occipital cortex (white matter)
GABRG3	4	37	457	1774	32.296215429403205	4.459407438001419e-22	38.982142857142854	3.272308195427298e-20	REACT:R-HSA-977441	GABA A receptor activation	18.2	olfactory area
GABRG3	4	37	457	1774	32.296215429403205	4.459407438001419e-22	38.982142857142854	3.272308195427298e-20	REACT:R-HSA-977441	GABA A receptor activation	21.6	olfactory tubercle
GABRG3	4	37	457	1774	32.296215429403205	4.459407438001419e-22	38.982142857142854	3.272308195427298e-20	REACT:R-HSA-977441	GABA A receptor activation	13.2	orbitofrontal gyrus, anterior
GABRG3	4	37	457	1774	32.296215429403205	4.459407438001419e-22	38.982142857142854	3.272308195427298e-20	REACT:R-HSA-977441	GABA A receptor activation	18.5	paracentral lobule, anterior
GABRG3	4	37	457	1774	32.296215429403205	4.459407438001419e-22	38.982142857142854	3.272308195427298e-20	REACT:R-HSA-977441	GABA A receptor activation	17.6	paracentral lobule, posterior
GABRG3	4	37	457	1774	32.296215429403205	4.459407438001419e-22	38.982142857142854	3.272308195427298e-20	REACT:R-HSA-977441	GABA A receptor activation	14.5	parahippocampal cortex
GABRG3	4	37	457	1774	32.296215429403205	4.459407438001419e-22	38.982142857142854	3.272308195427298e-20	REACT:R-HSA-977441	GABA A receptor activation	17.4	parahippocampal cortex (white matter)
GABRG3	4	37	457	1774	32.296215429403205	4.459407438001419e-22	38.982142857142854	3.272308195427298e-20	REACT:R-HSA-977441	GABA A receptor activation	7.4	paramedian reticular nucleus
GABRG3	4	37	457	1774	32.296215429403205	4.459407438001419e-22	38.982142857142854	3.272308195427298e-20	REACT:R-HSA-977441	GABA A receptor activation	27.4	paraventricular nucleus
GABRG3	4	37	457	1774	32.296215429403205	4.459407438001419e-22	38.982142857142854	3.272308195427298e-20	REACT:R-HSA-977441	GABA A receptor activation	13.3	parietal operculum
GABRG3	4	37	457	1774	32.296215429403205	4.459407438001419e-22	38.982142857142854	3.272308195427298e-20	REACT:R-HSA-977441	GABA A receptor activation	25.9	parieto-insular cortex
GABRG3	4	37	457	1774	32.296215429403205	4.459407438001419e-22	38.982142857142854	3.272308195427298e-20	REACT:R-HSA-977441	GABA A receptor activation	18.4	parieto-occipital transitional area
GABRG3	4	37	457	1774	32.296215429403205	4.459407438001419e-22	38.982142857142854	3.272308195427298e-20	REACT:R-HSA-977441	GABA A receptor activation	2.1	parieto-temporal junction (white matter)
GABRG3	4	37	457	1774	32.296215429403205	4.459407438001419e-22	38.982142857142854	3.272308195427298e-20	REACT:R-HSA-977441	GABA A receptor activation	3.8	parvicellular reticular nuclei
GABRG3	4	37	457	1774	32.296215429403205	4.459407438001419e-22	38.982142857142854	3.272308195427298e-20	REACT:R-HSA-977441	GABA A receptor activation	9.3	parvicellular reticular nuclei, medullary
GABRG3	4	37	457	1774	32.296215429403205	4.459407438001419e-22	38.982142857142854	3.272308195427298e-20	REACT:R-HSA-977441	GABA A receptor activation	10.4	pedunculopontine tegmental nucleus
GABRG3	4	37	457	1774	32.296215429403205	4.459407438001419e-22	38.982142857142854	3.272308195427298e-20	REACT:R-HSA-977441	GABA A receptor activation	16.3	periaquaductal grey, anterior
GABRG3	4	37	457	1774	32.296215429403205	4.459407438001419e-22	38.982142857142854	3.272308195427298e-20	REACT:R-HSA-977441	GABA A receptor activation	15.2	periaquaductal grey, dorsal
GABRG3	4	37	457	1774	32.296215429403205	4.459407438001419e-22	38.982142857142854	3.272308195427298e-20	REACT:R-HSA-977441	GABA A receptor activation	14.6	periaquaductal grey, lateral
GABRG3	4	37	457	1774	32.296215429403205	4.459407438001419e-22	38.982142857142854	3.272308195427298e-20	REACT:R-HSA-977441	GABA A receptor activation	20.6	perirhinal gyrus
GABRG3	4	37	457	1774	32.296215429403205	4.459407438001419e-22	38.982142857142854	3.272308195427298e-20	REACT:R-HSA-977441	GABA A receptor activation	4.3	peritrigeminal nucleus
GABRG3	4	37	457	1774	32.296215429403205	4.459407438001419e-22	38.982142857142854	3.272308195427298e-20	REACT:R-HSA-977441	GABA A receptor activation	9.5	piriform cortex
GABRG3	4	37	457	1774	32.296215429403205	4.459407438001419e-22	38.982142857142854	3.272308195427298e-20	REACT:R-HSA-977441	GABA A receptor activation	1.5	pontine nuclei
GABRG3	4	37	457	1774	32.296215429403205	4.459407438001419e-22	38.982142857142854	3.272308195427298e-20	REACT:R-HSA-977441	GABA A receptor activation	12.2	pontine raphe nucleus
GABRG3	4	37	457	1774	32.296215429403205	4.459407438001419e-22	38.982142857142854	3.272308195427298e-20	REACT:R-HSA-977441	GABA A receptor activation	11.8	postcentral gyrus
GABRG3	4	37	457	1774	32.296215429403205	4.459407438001419e-22	38.982142857142854	3.272308195427298e-20	REACT:R-HSA-977441	GABA A receptor activation	17.5	postcentral gyrus, dorsal
GABRG3	4	37	457	1774	32.296215429403205	4.459407438001419e-22	38.982142857142854	3.272308195427298e-20	REACT:R-HSA-977441	GABA A receptor activation	22.5	postcentral gyrus, middle
GABRG3	4	37	457	1774	32.296215429403205	4.459407438001419e-22	38.982142857142854	3.272308195427298e-20	REACT:R-HSA-977441	GABA A receptor activation	19.4	postcentral gyrus, ventral
GABRG3	4	37	457	1774	32.296215429403205	4.459407438001419e-22	38.982142857142854	3.272308195427298e-20	REACT:R-HSA-977441	GABA A receptor activation	7.9	posterior cingulate cortex
GABRG3	4	37	457	1774	32.296215429403205	4.459407438001419e-22	38.982142857142854	3.272308195427298e-20	REACT:R-HSA-977441	GABA A receptor activation	15.0	posterior cingulate cortex, dorsal
GABRG3	4	37	457	1774	32.296215429403205	4.459407438001419e-22	38.982142857142854	3.272308195427298e-20	REACT:R-HSA-977441	GABA A receptor activation	16.1	posterior cingulate cortex, ventral
GABRG3	4	37	457	1774	32.296215429403205	4.459407438001419e-22	38.982142857142854	3.272308195427298e-20	REACT:R-HSA-977441	GABA A receptor activation	24.4	posterior insular cortex
GABRG3	4	37	457	1774	32.296215429403205	4.459407438001419e-22	38.982142857142854	3.272308195427298e-20	REACT:R-HSA-977441	GABA A receptor activation	3.1	posterior thalamic nucleus
GABRG3	4	37	457	1774	32.296215429403205	4.459407438001419e-22	38.982142857142854	3.272308195427298e-20	REACT:R-HSA-977441	GABA A receptor activation	6.8	posteroventral cochlear nucleus
GABRG3	4	37	457	1774	32.296215429403205	4.459407438001419e-22	38.982142857142854	3.272308195427298e-20	REACT:R-HSA-977441	GABA A receptor activation	10.6	precentral gyrus
GABRG3	4	37	457	1774	32.296215429403205	4.459407438001419e-22	38.982142857142854	3.272308195427298e-20	REACT:R-HSA-977441	GABA A receptor activation	14.4	precentral gyrus, dorsal
GABRG3	4	37	457	1774	32.296215429403205	4.459407438001419e-22	38.982142857142854	3.272308195427298e-20	REACT:R-HSA-977441	GABA A receptor activation	19.6	precentral gyrus, middle
GABRG3	4	37	457	1774	32.296215429403205	4.459407438001419e-22	38.982142857142854	3.272308195427298e-20	REACT:R-HSA-977441	GABA A receptor activation	14.7	precentral gyrus, ventral
GABRG3	4	37	457	1774	32.296215429403205	4.459407438001419e-22	38.982142857142854	3.272308195427298e-20	REACT:R-HSA-977441	GABA A receptor activation	17.8	precuneus
GABRG3	4	37	457	1774	32.296215429403205	4.459407438001419e-22	38.982142857142854	3.272308195427298e-20	REACT:R-HSA-977441	GABA A receptor activation	16.9	premotor cortex, dorsal
GABRG3	4	37	457	1774	32.296215429403205	4.459407438001419e-22	38.982142857142854	3.272308195427298e-20	REACT:R-HSA-977441	GABA A receptor activation	19.6	premotor cortex, ventral
GABRG3	4	37	457	1774	32.296215429403205	4.459407438001419e-22	38.982142857142854	3.272308195427298e-20	REACT:R-HSA-977441	GABA A receptor activation	38.6	preoptic area
GABRG3	4	37	457	1774	32.296215429403205	4.459407438001419e-22	38.982142857142854	3.272308195427298e-20	REACT:R-HSA-977441	GABA A receptor activation	5.6	prepositus hypoglossal nucleus
GABRG3	4	37	457	1774	32.296215429403205	4.459407438001419e-22	38.982142857142854	3.272308195427298e-20	REACT:R-HSA-977441	GABA A receptor activation	8.4	pretectal area
GABRG3	4	37	457	1774	32.296215429403205	4.459407438001419e-22	38.982142857142854	3.272308195427298e-20	REACT:R-HSA-977441	GABA A receptor activation	3.3	principal sensory trigeminal nucleus
GABRG3	4	37	457	1774	32.296215429403205	4.459407438001419e-22	38.982142857142854	3.272308195427298e-20	REACT:R-HSA-977441	GABA A receptor activation	2.6	pulvinar
GABRG3	4	37	457	1774	32.296215429403205	4.459407438001419e-22	38.982142857142854	3.272308195427298e-20	REACT:R-HSA-977441	GABA A receptor activation	13.4	putamen
GABRG3	4	37	457	1774	32.296215429403205	4.459407438001419e-22	38.982142857142854	3.272308195427298e-20	REACT:R-HSA-977441	GABA A receptor activation	6.3	red nucleus
GABRG3	4	37	457	1774	32.296215429403205	4.459407438001419e-22	38.982142857142854	3.272308195427298e-20	REACT:R-HSA-977441	GABA A receptor activation	1.6	reticular pontine nucleus, caudal
GABRG3	4	37	457	1774	32.296215429403205	4.459407438001419e-22	38.982142857142854	3.272308195427298e-20	REACT:R-HSA-977441	GABA A receptor activation	8.2	reticular pontine nucleus, oral
GABRG3	4	37	457	1774	32.296215429403205	4.459407438001419e-22	38.982142857142854	3.272308195427298e-20	REACT:R-HSA-977441	GABA A receptor activation	3.9	reticulotegmental nucleus
GABRG3	4	37	457	1774	32.296215429403205	4.459407438001419e-22	38.982142857142854	3.272308195427298e-20	REACT:R-HSA-977441	GABA A receptor activation	28.2	retrosplenial cortex
GABRG3	4	37	457	1774	32.296215429403205	4.459407438001419e-22	38.982142857142854	3.272308195427298e-20	REACT:R-HSA-977441	GABA A receptor activation	30.5	septal nuclei
GABRG3	4	37	457	1774	32.296215429403205	4.459407438001419e-22	38.982142857142854	3.272308195427298e-20	REACT:R-HSA-977441	GABA A receptor activation	11.2	somatomor cortex, precentral gyrus (white matter)
GABRG3	4	37	457	1774	32.296215429403205	4.459407438001419e-22	38.982142857142854	3.272308195427298e-20	REACT:R-HSA-977441	GABA A receptor activation	14.3	somatosensory cortex, postcentral gyrus, ventral (white matter)
GABRG3	4	37	457	1774	32.296215429403205	4.459407438001419e-22	38.982142857142854	3.272308195427298e-20	REACT:R-HSA-977441	GABA A receptor activation	6.9	spinal trigeminal nucleus, caudal
GABRG3	4	37	457	1774	32.296215429403205	4.459407438001419e-22	38.982142857142854	3.272308195427298e-20	REACT:R-HSA-977441	GABA A receptor activation	10.0	spinal trigeminal nucleus, interpolar
GABRG3	4	37	457	1774	32.296215429403205	4.459407438001419e-22	38.982142857142854	3.272308195427298e-20	REACT:R-HSA-977441	GABA A receptor activation	9.2	spinal trigeminal nucleus, oral
GABRG3	4	37	457	1774	32.296215429403205	4.459407438001419e-22	38.982142857142854	3.272308195427298e-20	REACT:R-HSA-977441	GABA A receptor activation	7.5	spinal vestibular nucleus
GABRG3	4	37	457	1774	32.296215429403205	4.459407438001419e-22	38.982142857142854	3.272308195427298e-20	REACT:R-HSA-977441	GABA A receptor activation	35.0	stria terminalis, bed nucleus
GABRG3	4	37	457	1774	32.296215429403205	4.459407438001419e-22	38.982142857142854	3.272308195427298e-20	REACT:R-HSA-977441	GABA A receptor activation	22.2	subcentral gyrus, S2
GABRG3	4	37	457	1774	32.296215429403205	4.459407438001419e-22	38.982142857142854	3.272308195427298e-20	REACT:R-HSA-977441	GABA A receptor activation	7.5	subcoeruleus area
GABRG3	4	37	457	1774	32.296215429403205	4.459407438001419e-22	38.982142857142854	3.272308195427298e-20	REACT:R-HSA-977441	GABA A receptor activation	11.1	subiculum
GABRG3	4	37	457	1774	32.296215429403205	4.459407438001419e-22	38.982142857142854	3.272308195427298e-20	REACT:R-HSA-977441	GABA A receptor activation	5.3	substantia nigra
GABRG3	4	37	457	1774	32.296215429403205	4.459407438001419e-22	38.982142857142854	3.272308195427298e-20	REACT:R-HSA-977441	GABA A receptor activation	12.0	subthalamic nucleus
GABRG3	4	37	457	1774	32.296215429403205	4.459407438001419e-22	38.982142857142854	3.272308195427298e-20	REACT:R-HSA-977441	GABA A receptor activation	7.3	superior colliculus
GABRG3	4	37	457	1774	32.296215429403205	4.459407438001419e-22	38.982142857142854	3.272308195427298e-20	REACT:R-HSA-977441	GABA A receptor activation	2.3	superior olive
GABRG3	4	37	457	1774	32.296215429403205	4.459407438001419e-22	38.982142857142854	3.272308195427298e-20	REACT:R-HSA-977441	GABA A receptor activation	19.9	superior parietal lobule
GABRG3	4	37	457	1774	32.296215429403205	4.459407438001419e-22	38.982142857142854	3.272308195427298e-20	REACT:R-HSA-977441	GABA A receptor activation	22.9	superior temporal gyrus
GABRG3	4	37	457	1774	32.296215429403205	4.459407438001419e-22	38.982142857142854	3.272308195427298e-20	REACT:R-HSA-977441	GABA A receptor activation	7.0	superior vestibular nucleus
GABRG3	4	37	457	1774	32.296215429403205	4.459407438001419e-22	38.982142857142854	3.272308195427298e-20	REACT:R-HSA-977441	GABA A receptor activation	18.1	supplementary motor cortex
GABRG3	4	37	457	1774	32.296215429403205	4.459407438001419e-22	38.982142857142854	3.272308195427298e-20	REACT:R-HSA-977441	GABA A receptor activation	24.8	supramarginal gyrus
GABRG3	4	37	457	1774	32.296215429403205	4.459407438001419e-22	38.982142857142854	3.272308195427298e-20	REACT:R-HSA-977441	GABA A receptor activation	30.3	supraoptic nucleus
GABRG3	4	37	457	1774	32.296215429403205	4.459407438001419e-22	38.982142857142854	3.272308195427298e-20	REACT:R-HSA-977441	GABA A receptor activation	15.0	temporal pole
GABRG3	4	37	457	1774	32.296215429403205	4.459407438001419e-22	38.982142857142854	3.272308195427298e-20	REACT:R-HSA-977441	GABA A receptor activation	3.9	temporal white matter
GABRG3	4	37	457	1774	32.296215429403205	4.459407438001419e-22	38.982142857142854	3.272308195427298e-20	REACT:R-HSA-977441	GABA A receptor activation	18.5	temporo-insular cortex, parainsular gyrus
GABRG3	4	37	457	1774	32.296215429403205	4.459407438001419e-22	38.982142857142854	3.272308195427298e-20	REACT:R-HSA-977441	GABA A receptor activation	29.5	temporo-occipital transitional zone
GABRG3	4	37	457	1774	32.296215429403205	4.459407438001419e-22	38.982142857142854	3.272308195427298e-20	REACT:R-HSA-977441	GABA A receptor activation	26.6	transversal temporal gyrus, anterior
GABRG3	4	37	457	1774	32.296215429403205	4.459407438001419e-22	38.982142857142854	3.272308195427298e-20	REACT:R-HSA-977441	GABA A receptor activation	23.2	transversal temporal gyrus, posterior
GABRG3	4	37	457	1774	32.296215429403205	4.459407438001419e-22	38.982142857142854	3.272308195427298e-20	REACT:R-HSA-977441	GABA A receptor activation	8.3	ventral medullary reticular nucleus
GABRG3	4	37	457	1774	32.296215429403205	4.459407438001419e-22	38.982142857142854	3.272308195427298e-20	REACT:R-HSA-977441	GABA A receptor activation	1.8	ventral periolivary nuclei
GABRG3	4	37	457	1774	32.296215429403205	4.459407438001419e-22	38.982142857142854	3.272308195427298e-20	REACT:R-HSA-977441	GABA A receptor activation	2.3	ventral posterolateral thalamic nucleus
GABRG3	4	37	457	1774	32.296215429403205	4.459407438001419e-22	38.982142857142854	3.272308195427298e-20	REACT:R-HSA-977441	GABA A receptor activation	2.6	ventral posteromedial thalamic nucleus
GABRG3	4	37	457	1774	32.296215429403205	4.459407438001419e-22	38.982142857142854	3.272308195427298e-20	REACT:R-HSA-977441	GABA A receptor activation	12.8	ventral tegmental area
GABRG3	4	37	457	1774	32.296215429403205	4.459407438001419e-22	38.982142857142854	3.272308195427298e-20	REACT:R-HSA-977441	GABA A receptor activation	3.7	ventral thalamic nuclei
GABRG3	4	37	457	1774	32.296215429403205	4.459407438001419e-22	38.982142857142854	3.272308195427298e-20	REACT:R-HSA-977441	GABA A receptor activation	4.6	ventrolateral medulla, A1-C1 cell groups
GABRG3	4	37	457	1774	32.296215429403205	4.459407438001419e-22	38.982142857142854	3.272308195427298e-20	REACT:R-HSA-977441	GABA A receptor activation	2.8	ventrolateral tegmental area, A5 NE cell group
GABRG3	4	37	457	1774	32.296215429403205	4.459407438001419e-22	38.982142857142854	3.272308195427298e-20	REACT:R-HSA-977441	GABA A receptor activation	64.1	ventromedial nucleus
GABRG3	4	37	457	1774	32.296215429403205	4.459407438001419e-22	38.982142857142854	3.272308195427298e-20	REACT:R-HSA-977441	GABA A receptor activation	4.8	vermis
GABRG3	4	37	457	1774	32.296215429403205	4.459407438001419e-22	38.982142857142854	3.272308195427298e-20	REACT:R-HSA-977441	GABA A receptor activation	3.7	zona incerta
GABRG3	4	37	457	1774	32.296215429403205	4.459407438001419e-22	38.982142857142854	3.272308195427298e-20	KEGG:hsa04727	GABAergic synapse	6.9	amygdala
GABRG3	4	37	457	1774	32.296215429403205	4.459407438001419e-22	38.982142857142854	3.272308195427298e-20	KEGG:hsa04727	GABAergic synapse	23.9	angular gyrus
GABRG3	4	37	457	1774	32.296215429403205	4.459407438001419e-22	38.982142857142854	3.272308195427298e-20	KEGG:hsa04727	GABAergic synapse	17.6	angular gyrus (white matter)
GABRG3	4	37	457	1774	32.296215429403205	4.459407438001419e-22	38.982142857142854	3.272308195427298e-20	KEGG:hsa04727	GABAergic synapse	12.3	anterior cingulate cortex, supragenual-dorsal
GABRG3	4	37	457	1774	32.296215429403205	4.459407438001419e-22	38.982142857142854	3.272308195427298e-20	KEGG:hsa04727	GABAergic synapse	12.7	anterior cingulate cortex, supragenual-ventral
GABRG3	4	37	457	1774	32.296215429403205	4.459407438001419e-22	38.982142857142854	3.272308195427298e-20	KEGG:hsa04727	GABAergic synapse	2.0	anterior cochlear nucleus, ventral
GABRG3	4	37	457	1774	32.296215429403205	4.459407438001419e-22	38.982142857142854	3.272308195427298e-20	KEGG:hsa04727	GABAergic synapse	3.1	anterior funiculus (white matter)
GABRG3	4	37	457	1774	32.296215429403205	4.459407438001419e-22	38.982142857142854	3.272308195427298e-20	KEGG:hsa04727	GABAergic synapse	17.2	anterior insular cortex, dorsal
GABRG3	4	37	457	1774	32.296215429403205	4.459407438001419e-22	38.982142857142854	3.272308195427298e-20	KEGG:hsa04727	GABAergic synapse	24.7	anterior insular cortex, ventral
GABRG3	4	37	457	1774	32.296215429403205	4.459407438001419e-22	38.982142857142854	3.272308195427298e-20	KEGG:hsa04727	GABAergic synapse	2.0	anterior thalamic nucleus, ventral
GABRG3	4	37	457	1774	32.296215429403205	4.459407438001419e-22	38.982142857142854	3.272308195427298e-20	KEGG:hsa04727	GABAergic synapse	62.1	arcuate nucleus
GABRG3	4	37	457	1774	32.296215429403205	4.459407438001419e-22	38.982142857142854	3.272308195427298e-20	KEGG:hsa04727	GABAergic synapse	18.9	area parastriata, inferior
GABRG3	4	37	457	1774	32.296215429403205	4.459407438001419e-22	38.982142857142854	3.272308195427298e-20	KEGG:hsa04727	GABAergic synapse	19.7	area parastriata, parietal
GABRG3	4	37	457	1774	32.296215429403205	4.459407438001419e-22	38.982142857142854	3.272308195427298e-20	KEGG:hsa04727	GABAergic synapse	16.3	area parastriata, superior
GABRG3	4	37	457	1774	32.296215429403205	4.459407438001419e-22	38.982142857142854	3.272308195427298e-20	KEGG:hsa04727	GABAergic synapse	22.2	area parastriata, temporal
GABRG3	4	37	457	1774	32.296215429403205	4.459407438001419e-22	38.982142857142854	3.272308195427298e-20	KEGG:hsa04727	GABAergic synapse	6.0	area postrema
GABRG3	4	37	457	1774	32.296215429403205	4.459407438001419e-22	38.982142857142854	3.272308195427298e-20	KEGG:hsa04727	GABAergic synapse	27.6	area striata
GABRG3	4	37	457	1774	32.296215429403205	4.459407438001419e-22	38.982142857142854	3.272308195427298e-20	KEGG:hsa04727	GABAergic synapse	17.8	area striata (white matter)
GABRG3	4	37	457	1774	32.296215429403205	4.459407438001419e-22	38.982142857142854	3.272308195427298e-20	KEGG:hsa04727	GABAergic synapse	6.6	basal amygdala
GABRG3	4	37	457	1774	32.296215429403205	4.459407438001419e-22	38.982142857142854	3.272308195427298e-20	KEGG:hsa04727	GABAergic synapse	12.4	caudate nucleus
GABRG3	4	37	457	1774	32.296215429403205	4.459407438001419e-22	38.982142857142854	3.272308195427298e-20	KEGG:hsa04727	GABAergic synapse	9.0	central amygdala
GABRG3	4	37	457	1774	32.296215429403205	4.459407438001419e-22	38.982142857142854	3.272308195427298e-20	KEGG:hsa04727	GABAergic synapse	3.1	centromedial thalamic nucleus
GABRG3	4	37	457	1774	32.296215429403205	4.459407438001419e-22	38.982142857142854	3.272308195427298e-20	KEGG:hsa04727	GABAergic synapse	5.3	cerebellar cortex
GABRG3	4	37	457	1774	32.296215429403205	4.459407438001419e-22	38.982142857142854	3.272308195427298e-20	KEGG:hsa04727	GABAergic synapse	1.1	cerebellar nuclei
GABRG3	4	37	457	1774	32.296215429403205	4.459407438001419e-22	38.982142857142854	3.272308195427298e-20	KEGG:hsa04727	GABAergic synapse	5.8	cervical spinal cord, central gray
GABRG3	4	37	457	1774	32.296215429403205	4.459407438001419e-22	38.982142857142854	3.272308195427298e-20	KEGG:hsa04727	GABAergic synapse	12.0	cervical spinal cord, dorsal horn
GABRG3	4	37	457	1774	32.296215429403205	4.459407438001419e-22	38.982142857142854	3.272308195427298e-20	KEGG:hsa04727	GABAergic synapse	3.6	cervical spinal cord, ventral horn
GABRG3	4	37	457	1774	32.296215429403205	4.459407438001419e-22	38.982142857142854	3.272308195427298e-20	KEGG:hsa04727	GABAergic synapse	24.9	claustrum
GABRG3	4	37	457	1774	32.296215429403205	4.459407438001419e-22	38.982142857142854	3.272308195427298e-20	KEGG:hsa04727	GABAergic synapse	2.5	corpus callosum, genu (white matter)
GABRG3	4	37	457	1774	32.296215429403205	4.459407438001419e-22	38.982142857142854	3.272308195427298e-20	KEGG:hsa04727	GABAergic synapse	1.9	corpus callosum, splenium (white matter)
GABRG3	4	37	457	1774	32.296215429403205	4.459407438001419e-22	38.982142857142854	3.272308195427298e-20	KEGG:hsa04727	GABAergic synapse	9.1	corticomedial amygdala
GABRG3	4	37	457	1774	32.296215429403205	4.459407438001419e-22	38.982142857142854	3.272308195427298e-20	KEGG:hsa04727	GABAergic synapse	7.5	cuneiform nucleus
GABRG3	4	37	457	1774	32.296215429403205	4.459407438001419e-22	38.982142857142854	3.272308195427298e-20	KEGG:hsa04727	GABAergic synapse	8.7	dentate gyrus
GABRG3	4	37	457	1774	32.296215429403205	4.459407438001419e-22	38.982142857142854	3.272308195427298e-20	KEGG:hsa04727	GABAergic synapse	4.0	dorsal cochlear nucleus
GABRG3	4	37	457	1774	32.296215429403205	4.459407438001419e-22	38.982142857142854	3.272308195427298e-20	KEGG:hsa04727	GABAergic synapse	8.8	dorsal medullary reticular nucleus
GABRG3	4	37	457	1774	32.296215429403205	4.459407438001419e-22	38.982142857142854	3.272308195427298e-20	KEGG:hsa04727	GABAergic synapse	10.8	dorsal motor vagal complex
GABRG3	4	37	457	1774	32.296215429403205	4.459407438001419e-22	38.982142857142854	3.272308195427298e-20	KEGG:hsa04727	GABAergic synapse	13.7	dorsal raphe nucleus
GABRG3	4	37	457	1774	32.296215429403205	4.459407438001419e-22	38.982142857142854	3.272308195427298e-20	KEGG:hsa04727	GABAergic synapse	5.3	dorsal tegmental nucleus
GABRG3	4	37	457	1774	32.296215429403205	4.459407438001419e-22	38.982142857142854	3.272308195427298e-20	KEGG:hsa04727	GABAergic synapse	8.3	dorsolateral tegmental area
GABRG3	4	37	457	1774	32.296215429403205	4.459407438001419e-22	38.982142857142854	3.272308195427298e-20	KEGG:hsa04727	GABAergic synapse	47.3	dorsomedial nucleus
GABRG3	4	37	457	1774	32.296215429403205	4.459407438001419e-22	38.982142857142854	3.272308195427298e-20	KEGG:hsa04727	GABAergic synapse	17.4	entorhinal gyrus
GABRG3	4	37	457	1774	32.296215429403205	4.459407438001419e-22	38.982142857142854	3.272308195427298e-20	KEGG:hsa04727	GABAergic synapse	5.1	flocculonodular lobe
GABRG3	4	37	457	1774	32.296215429403205	4.459407438001419e-22	38.982142857142854	3.272308195427298e-20	KEGG:hsa04727	GABAergic synapse	20.3	frontal eye field
GABRG3	4	37	457	1774	32.296215429403205	4.459407438001419e-22	38.982142857142854	3.272308195427298e-20	KEGG:hsa04727	GABAergic synapse	23.6	frontal operculum
GABRG3	4	37	457	1774	32.296215429403205	4.459407438001419e-22	38.982142857142854	3.272308195427298e-20	KEGG:hsa04727	GABAergic synapse	22.9	fusiform gyrus
GABRG3	4	37	457	1774	32.296215429403205	4.459407438001419e-22	38.982142857142854	3.272308195427298e-20	KEGG:hsa04727	GABAergic synapse	4.9	gigantocellular reticular nuclei, medullary
GABRG3	4	37	457	1774	32.296215429403205	4.459407438001419e-22	38.982142857142854	3.272308195427298e-20	KEGG:hsa04727	GABAergic synapse	4.4	gigantocellular reticular nuclei, pars
GABRG3	4	37	457	1774	32.296215429403205	4.459407438001419e-22	38.982142857142854	3.272308195427298e-20	KEGG:hsa04727	GABAergic synapse	4.5	globus pallidus, externus
GABRG3	4	37	457	1774	32.296215429403205	4.459407438001419e-22	38.982142857142854	3.272308195427298e-20	KEGG:hsa04727	GABAergic synapse	4.7	globus pallidus, internus
GABRG3	4	37	457	1774	32.296215429403205	4.459407438001419e-22	38.982142857142854	3.272308195427298e-20	KEGG:hsa04727	GABAergic synapse	5.8	habenula
GABRG3	4	37	457	1774	32.296215429403205	4.459407438001419e-22	38.982142857142854	3.272308195427298e-20	KEGG:hsa04727	GABAergic synapse	9.1	hippocampus
GABRG3	4	37	457	1774	32.296215429403205	4.459407438001419e-22	38.982142857142854	3.272308195427298e-20	KEGG:hsa04727	GABAergic synapse	14.3	hippocampus, CA1
GABRG3	4	37	457	1774	32.296215429403205	4.459407438001419e-22	38.982142857142854	3.272308195427298e-20	KEGG:hsa04727	GABAergic synapse	10.7	hippocampus, CA2
GABRG3	4	37	457	1774	32.296215429403205	4.459407438001419e-22	38.982142857142854	3.272308195427298e-20	KEGG:hsa04727	GABAergic synapse	10.8	hippocampus, CA3
GABRG3	4	37	457	1774	32.296215429403205	4.459407438001419e-22	38.982142857142854	3.272308195427298e-20	KEGG:hsa04727	GABAergic synapse	14.7	inferior colliculus
GABRG3	4	37	457	1774	32.296215429403205	4.459407438001419e-22	38.982142857142854	3.272308195427298e-20	KEGG:hsa04727	GABAergic synapse	20.4	inferior frontal gyrus, opercular
GABRG3	4	37	457	1774	32.296215429403205	4.459407438001419e-22	38.982142857142854	3.272308195427298e-20	KEGG:hsa04727	GABAergic synapse	18.1	inferior parietal lobule
GABRG3	4	37	457	1774	32.296215429403205	4.459407438001419e-22	38.982142857142854	3.272308195427298e-20	KEGG:hsa04727	GABAergic synapse	21.4	inferior temporal gyrus
GABRG3	4	37	457	1774	32.296215429403205	4.459407438001419e-22	38.982142857142854	3.272308195427298e-20	KEGG:hsa04727	GABAergic synapse	19.1	intraparietal deep sulcus
GABRG3	4	37	457	1774	32.296215429403205	4.459407438001419e-22	38.982142857142854	3.272308195427298e-20	KEGG:hsa04727	GABAergic synapse	4.8	Kolliker-Fuse nucleus
GABRG3	4	37	457	1774	32.296215429403205	4.459407438001419e-22	38.982142857142854	3.272308195427298e-20	KEGG:hsa04727	GABAergic synapse	7.5	lateral amygdala
GABRG3	4	37	457	1774	32.296215429403205	4.459407438001419e-22	38.982142857142854	3.272308195427298e-20	KEGG:hsa04727	GABAergic synapse	2.1	lateral funiculus (white matter)
GABRG3	4	37	457	1774	32.296215429403205	4.459407438001419e-22	38.982142857142854	3.272308195427298e-20	KEGG:hsa04727	GABAergic synapse	2.3	lateral geniculate body
GABRG3	4	37	457	1774	32.296215429403205	4.459407438001419e-22	38.982142857142854	3.272308195427298e-20	KEGG:hsa04727	GABAergic synapse	29.0	lateral hypothalamic area
GABRG3	4	37	457	1774	32.296215429403205	4.459407438001419e-22	38.982142857142854	3.272308195427298e-20	KEGG:hsa04727	GABAergic synapse	1.5	lateral lemniscal nuclei
GABRG3	4	37	457	1774	32.296215429403205	4.459407438001419e-22	38.982142857142854	3.272308195427298e-20	KEGG:hsa04727	GABAergic synapse	2.6	lateral medullary reticular nucleus
GABRG3	4	37	457	1774	32.296215429403205	4.459407438001419e-22	38.982142857142854	3.272308195427298e-20	KEGG:hsa04727	GABAergic synapse	5.1	lateral parabrachial nucleus
GABRG3	4	37	457	1774	32.296215429403205	4.459407438001419e-22	38.982142857142854	3.272308195427298e-20	KEGG:hsa04727	GABAergic synapse	2.9	lateral thalamic nuclei
GABRG3	4	37	457	1774	32.296215429403205	4.459407438001419e-22	38.982142857142854	3.272308195427298e-20	KEGG:hsa04727	GABAergic synapse	7.0	lateral vestibular nucleus
GABRG3	4	37	457	1774	32.296215429403205	4.459407438001419e-22	38.982142857142854	3.272308195427298e-20	KEGG:hsa04727	GABAergic synapse	18.1	lingual gyrus
GABRG3	4	37	457	1774	32.296215429403205	4.459407438001419e-22	38.982142857142854	3.272308195427298e-20	KEGG:hsa04727	GABAergic synapse	17.1	locus coeruleus
GABRG3	4	37	457	1774	32.296215429403205	4.459407438001419e-22	38.982142857142854	3.272308195427298e-20	KEGG:hsa04727	GABAergic synapse	5.6	mammillary body
GABRG3	4	37	457	1774	32.296215429403205	4.459407438001419e-22	38.982142857142854	3.272308195427298e-20	KEGG:hsa04727	GABAergic synapse	3.6	medial dorsal thalamic nucleus
GABRG3	4	37	457	1774	32.296215429403205	4.459407438001419e-22	38.982142857142854	3.272308195427298e-20	KEGG:hsa04727	GABAergic synapse	3.7	medial geniculate body
GABRG3	4	37	457	1774	32.296215429403205	4.459407438001419e-22	38.982142857142854	3.272308195427298e-20	KEGG:hsa04727	GABAergic synapse	9.6	medial parabrachial nucleus
GABRG3	4	37	457	1774	32.296215429403205	4.459407438001419e-22	38.982142857142854	3.272308195427298e-20	KEGG:hsa04727	GABAergic synapse	1.1	medial periolivary nuclei
GABRG3	4	37	457	1774	32.296215429403205	4.459407438001419e-22	38.982142857142854	3.272308195427298e-20	KEGG:hsa04727	GABAergic synapse	5.6	medial vestibular nucleus
GABRG3	4	37	457	1774	32.296215429403205	4.459407438001419e-22	38.982142857142854	3.272308195427298e-20	KEGG:hsa04727	GABAergic synapse	8.6	median raphe nucleus
GABRG3	4	37	457	1774	32.296215429403205	4.459407438001419e-22	38.982142857142854	3.272308195427298e-20	KEGG:hsa04727	GABAergic synapse	13.6	middle cingulate cortex
GABRG3	4	37	457	1774	32.296215429403205	4.459407438001419e-22	38.982142857142854	3.272308195427298e-20	KEGG:hsa04727	GABAergic synapse	22.0	middle temporal gyrus
GABRG3	4	37	457	1774	32.296215429403205	4.459407438001419e-22	38.982142857142854	3.272308195427298e-20	KEGG:hsa04727	GABAergic synapse	2.3	motor facial nucleus
GABRG3	4	37	457	1774	32.296215429403205	4.459407438001419e-22	38.982142857142854	3.272308195427298e-20	KEGG:hsa04727	GABAergic synapse	11.4	motor hypoglossal nucleus
GABRG3	4	37	457	1774	32.296215429403205	4.459407438001419e-22	38.982142857142854	3.272308195427298e-20	KEGG:hsa04727	GABAergic synapse	4.1	motor trigeminal nucleus
GABRG3	4	37	457	1774	32.296215429403205	4.459407438001419e-22	38.982142857142854	3.272308195427298e-20	KEGG:hsa04727	GABAergic synapse	2.2	nuclei of the trapezoid body
GABRG3	4	37	457	1774	32.296215429403205	4.459407438001419e-22	38.982142857142854	3.272308195427298e-20	KEGG:hsa04727	GABAergic synapse	17.9	nucleus accumbens
GABRG3	4	37	457	1774	32.296215429403205	4.459407438001419e-22	38.982142857142854	3.272308195427298e-20	KEGG:hsa04727	GABAergic synapse	8.7	nucleus ambiguus
GABRG3	4	37	457	1774	32.296215429403205	4.459407438001419e-22	38.982142857142854	3.272308195427298e-20	KEGG:hsa04727	GABAergic synapse	7.3	nucleus basalis of Meynert
GABRG3	4	37	457	1774	32.296215429403205	4.459407438001419e-22	38.982142857142854	3.272308195427298e-20	KEGG:hsa04727	GABAergic synapse	5.4	nucleus cuneatus
GABRG3	4	37	457	1774	32.296215429403205	4.459407438001419e-22	38.982142857142854	3.272308195427298e-20	KEGG:hsa04727	GABAergic synapse	2.7	nucleus gracilis
GABRG3	4	37	457	1774	32.296215429403205	4.459407438001419e-22	38.982142857142854	3.272308195427298e-20	KEGG:hsa04727	GABAergic synapse	36.7	nucleus of the diagonal band
GABRG3	4	37	457	1774	32.296215429403205	4.459407438001419e-22	38.982142857142854	3.272308195427298e-20	KEGG:hsa04727	GABAergic synapse	1.6	nucleus raphe magnus
GABRG3	4	37	457	1774	32.296215429403205	4.459407438001419e-22	38.982142857142854	3.272308195427298e-20	KEGG:hsa04727	GABAergic synapse	1.8	nucleus raphe obscurus
GABRG3	4	37	457	1774	32.296215429403205	4.459407438001419e-22	38.982142857142854	3.272308195427298e-20	KEGG:hsa04727	GABAergic synapse	3.2	nucleus raphe pallidus
GABRG3	4	37	457	1774	32.296215429403205	4.459407438001419e-22	38.982142857142854	3.272308195427298e-20	KEGG:hsa04727	GABAergic synapse	9.9	nucleus reuniens
GABRG3	4	37	457	1774	32.296215429403205	4.459407438001419e-22	38.982142857142854	3.272308195427298e-20	KEGG:hsa04727	GABAergic synapse	2.8	nucleus rhomboideus
GABRG3	4	37	457	1774	32.296215429403205	4.459407438001419e-22	38.982142857142854	3.272308195427298e-20	KEGG:hsa04727	GABAergic synapse	15.7	nucleus tractus solitarii
GABRG3	4	37	457	1774	32.296215429403205	4.459407438001419e-22	38.982142857142854	3.272308195427298e-20	KEGG:hsa04727	GABAergic synapse	19.2	occipital cortex
GABRG3	4	37	457	1774	32.296215429403205	4.459407438001419e-22	38.982142857142854	3.272308195427298e-20	KEGG:hsa04727	GABAergic synapse	10.9	occipital cortex (white matter)
GABRG3	4	37	457	1774	32.296215429403205	4.459407438001419e-22	38.982142857142854	3.272308195427298e-20	KEGG:hsa04727	GABAergic synapse	18.2	olfactory area
GABRG3	4	37	457	1774	32.296215429403205	4.459407438001419e-22	38.982142857142854	3.272308195427298e-20	KEGG:hsa04727	GABAergic synapse	21.6	olfactory tubercle
GABRG3	4	37	457	1774	32.296215429403205	4.459407438001419e-22	38.982142857142854	3.272308195427298e-20	KEGG:hsa04727	GABAergic synapse	13.2	orbitofrontal gyrus, anterior
GABRG3	4	37	457	1774	32.296215429403205	4.459407438001419e-22	38.982142857142854	3.272308195427298e-20	KEGG:hsa04727	GABAergic synapse	18.5	paracentral lobule, anterior
GABRG3	4	37	457	1774	32.296215429403205	4.459407438001419e-22	38.982142857142854	3.272308195427298e-20	KEGG:hsa04727	GABAergic synapse	17.6	paracentral lobule, posterior
GABRG3	4	37	457	1774	32.296215429403205	4.459407438001419e-22	38.982142857142854	3.272308195427298e-20	KEGG:hsa04727	GABAergic synapse	14.5	parahippocampal cortex
GABRG3	4	37	457	1774	32.296215429403205	4.459407438001419e-22	38.982142857142854	3.272308195427298e-20	KEGG:hsa04727	GABAergic synapse	17.4	parahippocampal cortex (white matter)
GABRG3	4	37	457	1774	32.296215429403205	4.459407438001419e-22	38.982142857142854	3.272308195427298e-20	KEGG:hsa04727	GABAergic synapse	7.4	paramedian reticular nucleus
GABRG3	4	37	457	1774	32.296215429403205	4.459407438001419e-22	38.982142857142854	3.272308195427298e-20	KEGG:hsa04727	GABAergic synapse	27.4	paraventricular nucleus
GABRG3	4	37	457	1774	32.296215429403205	4.459407438001419e-22	38.982142857142854	3.272308195427298e-20	KEGG:hsa04727	GABAergic synapse	13.3	parietal operculum
GABRG3	4	37	457	1774	32.296215429403205	4.459407438001419e-22	38.982142857142854	3.272308195427298e-20	KEGG:hsa04727	GABAergic synapse	25.9	parieto-insular cortex
GABRG3	4	37	457	1774	32.296215429403205	4.459407438001419e-22	38.982142857142854	3.272308195427298e-20	KEGG:hsa04727	GABAergic synapse	18.4	parieto-occipital transitional area
GABRG3	4	37	457	1774	32.296215429403205	4.459407438001419e-22	38.982142857142854	3.272308195427298e-20	KEGG:hsa04727	GABAergic synapse	2.1	parieto-temporal junction (white matter)
GABRG3	4	37	457	1774	32.296215429403205	4.459407438001419e-22	38.982142857142854	3.272308195427298e-20	KEGG:hsa04727	GABAergic synapse	3.8	parvicellular reticular nuclei
GABRG3	4	37	457	1774	32.296215429403205	4.459407438001419e-22	38.982142857142854	3.272308195427298e-20	KEGG:hsa04727	GABAergic synapse	9.3	parvicellular reticular nuclei, medullary
GABRG3	4	37	457	1774	32.296215429403205	4.459407438001419e-22	38.982142857142854	3.272308195427298e-20	KEGG:hsa04727	GABAergic synapse	10.4	pedunculopontine tegmental nucleus
GABRG3	4	37	457	1774	32.296215429403205	4.459407438001419e-22	38.982142857142854	3.272308195427298e-20	KEGG:hsa04727	GABAergic synapse	16.3	periaquaductal grey, anterior
GABRG3	4	37	457	1774	32.296215429403205	4.459407438001419e-22	38.982142857142854	3.272308195427298e-20	KEGG:hsa04727	GABAergic synapse	15.2	periaquaductal grey, dorsal
GABRG3	4	37	457	1774	32.296215429403205	4.459407438001419e-22	38.982142857142854	3.272308195427298e-20	KEGG:hsa04727	GABAergic synapse	14.6	periaquaductal grey, lateral
GABRG3	4	37	457	1774	32.296215429403205	4.459407438001419e-22	38.982142857142854	3.272308195427298e-20	KEGG:hsa04727	GABAergic synapse	20.6	perirhinal gyrus
GABRG3	4	37	457	1774	32.296215429403205	4.459407438001419e-22	38.982142857142854	3.272308195427298e-20	KEGG:hsa04727	GABAergic synapse	4.3	peritrigeminal nucleus
GABRG3	4	37	457	1774	32.296215429403205	4.459407438001419e-22	38.982142857142854	3.272308195427298e-20	KEGG:hsa04727	GABAergic synapse	9.5	piriform cortex
GABRG3	4	37	457	1774	32.296215429403205	4.459407438001419e-22	38.982142857142854	3.272308195427298e-20	KEGG:hsa04727	GABAergic synapse	1.5	pontine nuclei
GABRG3	4	37	457	1774	32.296215429403205	4.459407438001419e-22	38.982142857142854	3.272308195427298e-20	KEGG:hsa04727	GABAergic synapse	12.2	pontine raphe nucleus
GABRG3	4	37	457	1774	32.296215429403205	4.459407438001419e-22	38.982142857142854	3.272308195427298e-20	KEGG:hsa04727	GABAergic synapse	11.8	postcentral gyrus
GABRG3	4	37	457	1774	32.296215429403205	4.459407438001419e-22	38.982142857142854	3.272308195427298e-20	KEGG:hsa04727	GABAergic synapse	17.5	postcentral gyrus, dorsal
GABRG3	4	37	457	1774	32.296215429403205	4.459407438001419e-22	38.982142857142854	3.272308195427298e-20	KEGG:hsa04727	GABAergic synapse	22.5	postcentral gyrus, middle
GABRG3	4	37	457	1774	32.296215429403205	4.459407438001419e-22	38.982142857142854	3.272308195427298e-20	KEGG:hsa04727	GABAergic synapse	19.4	postcentral gyrus, ventral
GABRG3	4	37	457	1774	32.296215429403205	4.459407438001419e-22	38.982142857142854	3.272308195427298e-20	KEGG:hsa04727	GABAergic synapse	7.9	posterior cingulate cortex
GABRG3	4	37	457	1774	32.296215429403205	4.459407438001419e-22	38.982142857142854	3.272308195427298e-20	KEGG:hsa04727	GABAergic synapse	15.0	posterior cingulate cortex, dorsal
GABRG3	4	37	457	1774	32.296215429403205	4.459407438001419e-22	38.982142857142854	3.272308195427298e-20	KEGG:hsa04727	GABAergic synapse	16.1	posterior cingulate cortex, ventral
GABRG3	4	37	457	1774	32.296215429403205	4.459407438001419e-22	38.982142857142854	3.272308195427298e-20	KEGG:hsa04727	GABAergic synapse	24.4	posterior insular cortex
GABRG3	4	37	457	1774	32.296215429403205	4.459407438001419e-22	38.982142857142854	3.272308195427298e-20	KEGG:hsa04727	GABAergic synapse	3.1	posterior thalamic nucleus
GABRG3	4	37	457	1774	32.296215429403205	4.459407438001419e-22	38.982142857142854	3.272308195427298e-20	KEGG:hsa04727	GABAergic synapse	6.8	posteroventral cochlear nucleus
GABRG3	4	37	457	1774	32.296215429403205	4.459407438001419e-22	38.982142857142854	3.272308195427298e-20	KEGG:hsa04727	GABAergic synapse	10.6	precentral gyrus
GABRG3	4	37	457	1774	32.296215429403205	4.459407438001419e-22	38.982142857142854	3.272308195427298e-20	KEGG:hsa04727	GABAergic synapse	14.4	precentral gyrus, dorsal
GABRG3	4	37	457	1774	32.296215429403205	4.459407438001419e-22	38.982142857142854	3.272308195427298e-20	KEGG:hsa04727	GABAergic synapse	19.6	precentral gyrus, middle
GABRG3	4	37	457	1774	32.296215429403205	4.459407438001419e-22	38.982142857142854	3.272308195427298e-20	KEGG:hsa04727	GABAergic synapse	14.7	precentral gyrus, ventral
GABRG3	4	37	457	1774	32.296215429403205	4.459407438001419e-22	38.982142857142854	3.272308195427298e-20	KEGG:hsa04727	GABAergic synapse	17.8	precuneus
GABRG3	4	37	457	1774	32.296215429403205	4.459407438001419e-22	38.982142857142854	3.272308195427298e-20	KEGG:hsa04727	GABAergic synapse	16.9	premotor cortex, dorsal
GABRG3	4	37	457	1774	32.296215429403205	4.459407438001419e-22	38.982142857142854	3.272308195427298e-20	KEGG:hsa04727	GABAergic synapse	19.6	premotor cortex, ventral
GABRG3	4	37	457	1774	32.296215429403205	4.459407438001419e-22	38.982142857142854	3.272308195427298e-20	KEGG:hsa04727	GABAergic synapse	38.6	preoptic area
GABRG3	4	37	457	1774	32.296215429403205	4.459407438001419e-22	38.982142857142854	3.272308195427298e-20	KEGG:hsa04727	GABAergic synapse	5.6	prepositus hypoglossal nucleus
GABRG3	4	37	457	1774	32.296215429403205	4.459407438001419e-22	38.982142857142854	3.272308195427298e-20	KEGG:hsa04727	GABAergic synapse	8.4	pretectal area
GABRG3	4	37	457	1774	32.296215429403205	4.459407438001419e-22	38.982142857142854	3.272308195427298e-20	KEGG:hsa04727	GABAergic synapse	3.3	principal sensory trigeminal nucleus
GABRG3	4	37	457	1774	32.296215429403205	4.459407438001419e-22	38.982142857142854	3.272308195427298e-20	KEGG:hsa04727	GABAergic synapse	2.6	pulvinar
GABRG3	4	37	457	1774	32.296215429403205	4.459407438001419e-22	38.982142857142854	3.272308195427298e-20	KEGG:hsa04727	GABAergic synapse	13.4	putamen
GABRG3	4	37	457	1774	32.296215429403205	4.459407438001419e-22	38.982142857142854	3.272308195427298e-20	KEGG:hsa04727	GABAergic synapse	6.3	red nucleus
GABRG3	4	37	457	1774	32.296215429403205	4.459407438001419e-22	38.982142857142854	3.272308195427298e-20	KEGG:hsa04727	GABAergic synapse	1.6	reticular pontine nucleus, caudal
GABRG3	4	37	457	1774	32.296215429403205	4.459407438001419e-22	38.982142857142854	3.272308195427298e-20	KEGG:hsa04727	GABAergic synapse	8.2	reticular pontine nucleus, oral
GABRG3	4	37	457	1774	32.296215429403205	4.459407438001419e-22	38.982142857142854	3.272308195427298e-20	KEGG:hsa04727	GABAergic synapse	3.9	reticulotegmental nucleus
GABRG3	4	37	457	1774	32.296215429403205	4.459407438001419e-22	38.982142857142854	3.272308195427298e-20	KEGG:hsa04727	GABAergic synapse	28.2	retrosplenial cortex
GABRG3	4	37	457	1774	32.296215429403205	4.459407438001419e-22	38.982142857142854	3.272308195427298e-20	KEGG:hsa04727	GABAergic synapse	30.5	septal nuclei
GABRG3	4	37	457	1774	32.296215429403205	4.459407438001419e-22	38.982142857142854	3.272308195427298e-20	KEGG:hsa04727	GABAergic synapse	11.2	somatomor cortex, precentral gyrus (white matter)
GABRG3	4	37	457	1774	32.296215429403205	4.459407438001419e-22	38.982142857142854	3.272308195427298e-20	KEGG:hsa04727	GABAergic synapse	14.3	somatosensory cortex, postcentral gyrus, ventral (white matter)
GABRG3	4	37	457	1774	32.296215429403205	4.459407438001419e-22	38.982142857142854	3.272308195427298e-20	KEGG:hsa04727	GABAergic synapse	6.9	spinal trigeminal nucleus, caudal
GABRG3	4	37	457	1774	32.296215429403205	4.459407438001419e-22	38.982142857142854	3.272308195427298e-20	KEGG:hsa04727	GABAergic synapse	10.0	spinal trigeminal nucleus, interpolar
GABRG3	4	37	457	1774	32.296215429403205	4.459407438001419e-22	38.982142857142854	3.272308195427298e-20	KEGG:hsa04727	GABAergic synapse	9.2	spinal trigeminal nucleus, oral
GABRG3	4	37	457	1774	32.296215429403205	4.459407438001419e-22	38.982142857142854	3.272308195427298e-20	KEGG:hsa04727	GABAergic synapse	7.5	spinal vestibular nucleus
GABRG3	4	37	457	1774	32.296215429403205	4.459407438001419e-22	38.982142857142854	3.272308195427298e-20	KEGG:hsa04727	GABAergic synapse	35.0	stria terminalis, bed nucleus
GABRG3	4	37	457	1774	32.296215429403205	4.459407438001419e-22	38.982142857142854	3.272308195427298e-20	KEGG:hsa04727	GABAergic synapse	22.2	subcentral gyrus, S2
GABRG3	4	37	457	1774	32.296215429403205	4.459407438001419e-22	38.982142857142854	3.272308195427298e-20	KEGG:hsa04727	GABAergic synapse	7.5	subcoeruleus area
GABRG3	4	37	457	1774	32.296215429403205	4.459407438001419e-22	38.982142857142854	3.272308195427298e-20	KEGG:hsa04727	GABAergic synapse	11.1	subiculum
GABRG3	4	37	457	1774	32.296215429403205	4.459407438001419e-22	38.982142857142854	3.272308195427298e-20	KEGG:hsa04727	GABAergic synapse	5.3	substantia nigra
GABRG3	4	37	457	1774	32.296215429403205	4.459407438001419e-22	38.982142857142854	3.272308195427298e-20	KEGG:hsa04727	GABAergic synapse	12.0	subthalamic nucleus
GABRG3	4	37	457	1774	32.296215429403205	4.459407438001419e-22	38.982142857142854	3.272308195427298e-20	KEGG:hsa04727	GABAergic synapse	7.3	superior colliculus
GABRG3	4	37	457	1774	32.296215429403205	4.459407438001419e-22	38.982142857142854	3.272308195427298e-20	KEGG:hsa04727	GABAergic synapse	2.3	superior olive
GABRG3	4	37	457	1774	32.296215429403205	4.459407438001419e-22	38.982142857142854	3.272308195427298e-20	KEGG:hsa04727	GABAergic synapse	19.9	superior parietal lobule
GABRG3	4	37	457	1774	32.296215429403205	4.459407438001419e-22	38.982142857142854	3.272308195427298e-20	KEGG:hsa04727	GABAergic synapse	22.9	superior temporal gyrus
GABRG3	4	37	457	1774	32.296215429403205	4.459407438001419e-22	38.982142857142854	3.272308195427298e-20	KEGG:hsa04727	GABAergic synapse	7.0	superior vestibular nucleus
GABRG3	4	37	457	1774	32.296215429403205	4.459407438001419e-22	38.982142857142854	3.272308195427298e-20	KEGG:hsa04727	GABAergic synapse	18.1	supplementary motor cortex
GABRG3	4	37	457	1774	32.296215429403205	4.459407438001419e-22	38.982142857142854	3.272308195427298e-20	KEGG:hsa04727	GABAergic synapse	24.8	supramarginal gyrus
GABRG3	4	37	457	1774	32.296215429403205	4.459407438001419e-22	38.982142857142854	3.272308195427298e-20	KEGG:hsa04727	GABAergic synapse	30.3	supraoptic nucleus
GABRG3	4	37	457	1774	32.296215429403205	4.459407438001419e-22	38.982142857142854	3.272308195427298e-20	KEGG:hsa04727	GABAergic synapse	15.0	temporal pole
GABRG3	4	37	457	1774	32.296215429403205	4.459407438001419e-22	38.982142857142854	3.272308195427298e-20	KEGG:hsa04727	GABAergic synapse	3.9	temporal white matter
GABRG3	4	37	457	1774	32.296215429403205	4.459407438001419e-22	38.982142857142854	3.272308195427298e-20	KEGG:hsa04727	GABAergic synapse	18.5	temporo-insular cortex, parainsular gyrus
GABRG3	4	37	457	1774	32.296215429403205	4.459407438001419e-22	38.982142857142854	3.272308195427298e-20	KEGG:hsa04727	GABAergic synapse	29.5	temporo-occipital transitional zone
GABRG3	4	37	457	1774	32.296215429403205	4.459407438001419e-22	38.982142857142854	3.272308195427298e-20	KEGG:hsa04727	GABAergic synapse	26.6	transversal temporal gyrus, anterior
GABRG3	4	37	457	1774	32.296215429403205	4.459407438001419e-22	38.982142857142854	3.272308195427298e-20	KEGG:hsa04727	GABAergic synapse	23.2	transversal temporal gyrus, posterior
GABRG3	4	37	457	1774	32.296215429403205	4.459407438001419e-22	38.982142857142854	3.272308195427298e-20	KEGG:hsa04727	GABAergic synapse	8.3	ventral medullary reticular nucleus
GABRG3	4	37	457	1774	32.296215429403205	4.459407438001419e-22	38.982142857142854	3.272308195427298e-20	KEGG:hsa04727	GABAergic synapse	1.8	ventral periolivary nuclei
GABRG3	4	37	457	1774	32.296215429403205	4.459407438001419e-22	38.982142857142854	3.272308195427298e-20	KEGG:hsa04727	GABAergic synapse	2.3	ventral posterolateral thalamic nucleus
GABRG3	4	37	457	1774	32.296215429403205	4.459407438001419e-22	38.982142857142854	3.272308195427298e-20	KEGG:hsa04727	GABAergic synapse	2.6	ventral posteromedial thalamic nucleus
GABRG3	4	37	457	1774	32.296215429403205	4.459407438001419e-22	38.982142857142854	3.272308195427298e-20	KEGG:hsa04727	GABAergic synapse	12.8	ventral tegmental area
GABRG3	4	37	457	1774	32.296215429403205	4.459407438001419e-22	38.982142857142854	3.272308195427298e-20	KEGG:hsa04727	GABAergic synapse	3.7	ventral thalamic nuclei
GABRG3	4	37	457	1774	32.296215429403205	4.459407438001419e-22	38.982142857142854	3.272308195427298e-20	KEGG:hsa04727	GABAergic synapse	4.6	ventrolateral medulla, A1-C1 cell groups
GABRG3	4	37	457	1774	32.296215429403205	4.459407438001419e-22	38.982142857142854	3.272308195427298e-20	KEGG:hsa04727	GABAergic synapse	2.8	ventrolateral tegmental area, A5 NE cell group
GABRG3	4	37	457	1774	32.296215429403205	4.459407438001419e-22	38.982142857142854	3.272308195427298e-20	KEGG:hsa04727	GABAergic synapse	64.1	ventromedial nucleus
GABRG3	4	37	457	1774	32.296215429403205	4.459407438001419e-22	38.982142857142854	3.272308195427298e-20	KEGG:hsa04727	GABAergic synapse	4.8	vermis
GABRG3	4	37	457	1774	32.296215429403205	4.459407438001419e-22	38.982142857142854	3.272308195427298e-20	KEGG:hsa04727	GABAergic synapse	3.7	zona incerta
GABRG3	4	37	457	1774	32.296215429403205	4.459407438001419e-22	38.982142857142854	3.272308195427298e-20	REACT:R-HSA-977443	GABA receptor activation	6.9	amygdala
GABRG3	4	37	457	1774	32.296215429403205	4.459407438001419e-22	38.982142857142854	3.272308195427298e-20	REACT:R-HSA-977443	GABA receptor activation	23.9	angular gyrus
GABRG3	4	37	457	1774	32.296215429403205	4.459407438001419e-22	38.982142857142854	3.272308195427298e-20	REACT:R-HSA-977443	GABA receptor activation	17.6	angular gyrus (white matter)
GABRG3	4	37	457	1774	32.296215429403205	4.459407438001419e-22	38.982142857142854	3.272308195427298e-20	REACT:R-HSA-977443	GABA receptor activation	12.3	anterior cingulate cortex, supragenual-dorsal
GABRG3	4	37	457	1774	32.296215429403205	4.459407438001419e-22	38.982142857142854	3.272308195427298e-20	REACT:R-HSA-977443	GABA receptor activation	12.7	anterior cingulate cortex, supragenual-ventral
GABRG3	4	37	457	1774	32.296215429403205	4.459407438001419e-22	38.982142857142854	3.272308195427298e-20	REACT:R-HSA-977443	GABA receptor activation	2.0	anterior cochlear nucleus, ventral
GABRG3	4	37	457	1774	32.296215429403205	4.459407438001419e-22	38.982142857142854	3.272308195427298e-20	REACT:R-HSA-977443	GABA receptor activation	3.1	anterior funiculus (white matter)
GABRG3	4	37	457	1774	32.296215429403205	4.459407438001419e-22	38.982142857142854	3.272308195427298e-20	REACT:R-HSA-977443	GABA receptor activation	17.2	anterior insular cortex, dorsal
GABRG3	4	37	457	1774	32.296215429403205	4.459407438001419e-22	38.982142857142854	3.272308195427298e-20	REACT:R-HSA-977443	GABA receptor activation	24.7	anterior insular cortex, ventral
GABRG3	4	37	457	1774	32.296215429403205	4.459407438001419e-22	38.982142857142854	3.272308195427298e-20	REACT:R-HSA-977443	GABA receptor activation	2.0	anterior thalamic nucleus, ventral
GABRG3	4	37	457	1774	32.296215429403205	4.459407438001419e-22	38.982142857142854	3.272308195427298e-20	REACT:R-HSA-977443	GABA receptor activation	62.1	arcuate nucleus
GABRG3	4	37	457	1774	32.296215429403205	4.459407438001419e-22	38.982142857142854	3.272308195427298e-20	REACT:R-HSA-977443	GABA receptor activation	18.9	area parastriata, inferior
GABRG3	4	37	457	1774	32.296215429403205	4.459407438001419e-22	38.982142857142854	3.272308195427298e-20	REACT:R-HSA-977443	GABA receptor activation	19.7	area parastriata, parietal
GABRG3	4	37	457	1774	32.296215429403205	4.459407438001419e-22	38.982142857142854	3.272308195427298e-20	REACT:R-HSA-977443	GABA receptor activation	16.3	area parastriata, superior
GABRG3	4	37	457	1774	32.296215429403205	4.459407438001419e-22	38.982142857142854	3.272308195427298e-20	REACT:R-HSA-977443	GABA receptor activation	22.2	area parastriata, temporal
GABRG3	4	37	457	1774	32.296215429403205	4.459407438001419e-22	38.982142857142854	3.272308195427298e-20	REACT:R-HSA-977443	GABA receptor activation	6.0	area postrema
GABRG3	4	37	457	1774	32.296215429403205	4.459407438001419e-22	38.982142857142854	3.272308195427298e-20	REACT:R-HSA-977443	GABA receptor activation	27.6	area striata
GABRG3	4	37	457	1774	32.296215429403205	4.459407438001419e-22	38.982142857142854	3.272308195427298e-20	REACT:R-HSA-977443	GABA receptor activation	17.8	area striata (white matter)
GABRG3	4	37	457	1774	32.296215429403205	4.459407438001419e-22	38.982142857142854	3.272308195427298e-20	REACT:R-HSA-977443	GABA receptor activation	6.6	basal amygdala
GABRG3	4	37	457	1774	32.296215429403205	4.459407438001419e-22	38.982142857142854	3.272308195427298e-20	REACT:R-HSA-977443	GABA receptor activation	12.4	caudate nucleus
GABRG3	4	37	457	1774	32.296215429403205	4.459407438001419e-22	38.982142857142854	3.272308195427298e-20	REACT:R-HSA-977443	GABA receptor activation	9.0	central amygdala
GABRG3	4	37	457	1774	32.296215429403205	4.459407438001419e-22	38.982142857142854	3.272308195427298e-20	REACT:R-HSA-977443	GABA receptor activation	3.1	centromedial thalamic nucleus
GABRG3	4	37	457	1774	32.296215429403205	4.459407438001419e-22	38.982142857142854	3.272308195427298e-20	REACT:R-HSA-977443	GABA receptor activation	5.3	cerebellar cortex
GABRG3	4	37	457	1774	32.296215429403205	4.459407438001419e-22	38.982142857142854	3.272308195427298e-20	REACT:R-HSA-977443	GABA receptor activation	1.1	cerebellar nuclei
GABRG3	4	37	457	1774	32.296215429403205	4.459407438001419e-22	38.982142857142854	3.272308195427298e-20	REACT:R-HSA-977443	GABA receptor activation	5.8	cervical spinal cord, central gray
GABRG3	4	37	457	1774	32.296215429403205	4.459407438001419e-22	38.982142857142854	3.272308195427298e-20	REACT:R-HSA-977443	GABA receptor activation	12.0	cervical spinal cord, dorsal horn
GABRG3	4	37	457	1774	32.296215429403205	4.459407438001419e-22	38.982142857142854	3.272308195427298e-20	REACT:R-HSA-977443	GABA receptor activation	3.6	cervical spinal cord, ventral horn
GABRG3	4	37	457	1774	32.296215429403205	4.459407438001419e-22	38.982142857142854	3.272308195427298e-20	REACT:R-HSA-977443	GABA receptor activation	24.9	claustrum
GABRG3	4	37	457	1774	32.296215429403205	4.459407438001419e-22	38.982142857142854	3.272308195427298e-20	REACT:R-HSA-977443	GABA receptor activation	2.5	corpus callosum, genu (white matter)
GABRG3	4	37	457	1774	32.296215429403205	4.459407438001419e-22	38.982142857142854	3.272308195427298e-20	REACT:R-HSA-977443	GABA receptor activation	1.9	corpus callosum, splenium (white matter)
GABRG3	4	37	457	1774	32.296215429403205	4.459407438001419e-22	38.982142857142854	3.272308195427298e-20	REACT:R-HSA-977443	GABA receptor activation	9.1	corticomedial amygdala
GABRG3	4	37	457	1774	32.296215429403205	4.459407438001419e-22	38.982142857142854	3.272308195427298e-20	REACT:R-HSA-977443	GABA receptor activation	7.5	cuneiform nucleus
GABRG3	4	37	457	1774	32.296215429403205	4.459407438001419e-22	38.982142857142854	3.272308195427298e-20	REACT:R-HSA-977443	GABA receptor activation	8.7	dentate gyrus
GABRG3	4	37	457	1774	32.296215429403205	4.459407438001419e-22	38.982142857142854	3.272308195427298e-20	REACT:R-HSA-977443	GABA receptor activation	4.0	dorsal cochlear nucleus
GABRG3	4	37	457	1774	32.296215429403205	4.459407438001419e-22	38.982142857142854	3.272308195427298e-20	REACT:R-HSA-977443	GABA receptor activation	8.8	dorsal medullary reticular nucleus
GABRG3	4	37	457	1774	32.296215429403205	4.459407438001419e-22	38.982142857142854	3.272308195427298e-20	REACT:R-HSA-977443	GABA receptor activation	10.8	dorsal motor vagal complex
GABRG3	4	37	457	1774	32.296215429403205	4.459407438001419e-22	38.982142857142854	3.272308195427298e-20	REACT:R-HSA-977443	GABA receptor activation	13.7	dorsal raphe nucleus
GABRG3	4	37	457	1774	32.296215429403205	4.459407438001419e-22	38.982142857142854	3.272308195427298e-20	REACT:R-HSA-977443	GABA receptor activation	5.3	dorsal tegmental nucleus
GABRG3	4	37	457	1774	32.296215429403205	4.459407438001419e-22	38.982142857142854	3.272308195427298e-20	REACT:R-HSA-977443	GABA receptor activation	8.3	dorsolateral tegmental area
GABRG3	4	37	457	1774	32.296215429403205	4.459407438001419e-22	38.982142857142854	3.272308195427298e-20	REACT:R-HSA-977443	GABA receptor activation	47.3	dorsomedial nucleus
GABRG3	4	37	457	1774	32.296215429403205	4.459407438001419e-22	38.982142857142854	3.272308195427298e-20	REACT:R-HSA-977443	GABA receptor activation	17.4	entorhinal gyrus
GABRG3	4	37	457	1774	32.296215429403205	4.459407438001419e-22	38.982142857142854	3.272308195427298e-20	REACT:R-HSA-977443	GABA receptor activation	5.1	flocculonodular lobe
GABRG3	4	37	457	1774	32.296215429403205	4.459407438001419e-22	38.982142857142854	3.272308195427298e-20	REACT:R-HSA-977443	GABA receptor activation	20.3	frontal eye field
GABRG3	4	37	457	1774	32.296215429403205	4.459407438001419e-22	38.982142857142854	3.272308195427298e-20	REACT:R-HSA-977443	GABA receptor activation	23.6	frontal operculum
GABRG3	4	37	457	1774	32.296215429403205	4.459407438001419e-22	38.982142857142854	3.272308195427298e-20	REACT:R-HSA-977443	GABA receptor activation	22.9	fusiform gyrus
GABRG3	4	37	457	1774	32.296215429403205	4.459407438001419e-22	38.982142857142854	3.272308195427298e-20	REACT:R-HSA-977443	GABA receptor activation	4.9	gigantocellular reticular nuclei, medullary
GABRG3	4	37	457	1774	32.296215429403205	4.459407438001419e-22	38.982142857142854	3.272308195427298e-20	REACT:R-HSA-977443	GABA receptor activation	4.4	gigantocellular reticular nuclei, pars
GABRG3	4	37	457	1774	32.296215429403205	4.459407438001419e-22	38.982142857142854	3.272308195427298e-20	REACT:R-HSA-977443	GABA receptor activation	4.5	globus pallidus, externus
GABRG3	4	37	457	1774	32.296215429403205	4.459407438001419e-22	38.982142857142854	3.272308195427298e-20	REACT:R-HSA-977443	GABA receptor activation	4.7	globus pallidus, internus
GABRG3	4	37	457	1774	32.296215429403205	4.459407438001419e-22	38.982142857142854	3.272308195427298e-20	REACT:R-HSA-977443	GABA receptor activation	5.8	habenula
GABRG3	4	37	457	1774	32.296215429403205	4.459407438001419e-22	38.982142857142854	3.272308195427298e-20	REACT:R-HSA-977443	GABA receptor activation	9.1	hippocampus
GABRG3	4	37	457	1774	32.296215429403205	4.459407438001419e-22	38.982142857142854	3.272308195427298e-20	REACT:R-HSA-977443	GABA receptor activation	14.3	hippocampus, CA1
GABRG3	4	37	457	1774	32.296215429403205	4.459407438001419e-22	38.982142857142854	3.272308195427298e-20	REACT:R-HSA-977443	GABA receptor activation	10.7	hippocampus, CA2
GABRG3	4	37	457	1774	32.296215429403205	4.459407438001419e-22	38.982142857142854	3.272308195427298e-20	REACT:R-HSA-977443	GABA receptor activation	10.8	hippocampus, CA3
GABRG3	4	37	457	1774	32.296215429403205	4.459407438001419e-22	38.982142857142854	3.272308195427298e-20	REACT:R-HSA-977443	GABA receptor activation	14.7	inferior colliculus
GABRG3	4	37	457	1774	32.296215429403205	4.459407438001419e-22	38.982142857142854	3.272308195427298e-20	REACT:R-HSA-977443	GABA receptor activation	20.4	inferior frontal gyrus, opercular
GABRG3	4	37	457	1774	32.296215429403205	4.459407438001419e-22	38.982142857142854	3.272308195427298e-20	REACT:R-HSA-977443	GABA receptor activation	18.1	inferior parietal lobule
GABRG3	4	37	457	1774	32.296215429403205	4.459407438001419e-22	38.982142857142854	3.272308195427298e-20	REACT:R-HSA-977443	GABA receptor activation	21.4	inferior temporal gyrus
GABRG3	4	37	457	1774	32.296215429403205	4.459407438001419e-22	38.982142857142854	3.272308195427298e-20	REACT:R-HSA-977443	GABA receptor activation	19.1	intraparietal deep sulcus
GABRG3	4	37	457	1774	32.296215429403205	4.459407438001419e-22	38.982142857142854	3.272308195427298e-20	REACT:R-HSA-977443	GABA receptor activation	4.8	Kolliker-Fuse nucleus
GABRG3	4	37	457	1774	32.296215429403205	4.459407438001419e-22	38.982142857142854	3.272308195427298e-20	REACT:R-HSA-977443	GABA receptor activation	7.5	lateral amygdala
GABRG3	4	37	457	1774	32.296215429403205	4.459407438001419e-22	38.982142857142854	3.272308195427298e-20	REACT:R-HSA-977443	GABA receptor activation	2.1	lateral funiculus (white matter)
GABRG3	4	37	457	1774	32.296215429403205	4.459407438001419e-22	38.982142857142854	3.272308195427298e-20	REACT:R-HSA-977443	GABA receptor activation	2.3	lateral geniculate body
GABRG3	4	37	457	1774	32.296215429403205	4.459407438001419e-22	38.982142857142854	3.272308195427298e-20	REACT:R-HSA-977443	GABA receptor activation	29.0	lateral hypothalamic area
GABRG3	4	37	457	1774	32.296215429403205	4.459407438001419e-22	38.982142857142854	3.272308195427298e-20	REACT:R-HSA-977443	GABA receptor activation	1.5	lateral lemniscal nuclei
GABRG3	4	37	457	1774	32.296215429403205	4.459407438001419e-22	38.982142857142854	3.272308195427298e-20	REACT:R-HSA-977443	GABA receptor activation	2.6	lateral medullary reticular nucleus
GABRG3	4	37	457	1774	32.296215429403205	4.459407438001419e-22	38.982142857142854	3.272308195427298e-20	REACT:R-HSA-977443	GABA receptor activation	5.1	lateral parabrachial nucleus
GABRG3	4	37	457	1774	32.296215429403205	4.459407438001419e-22	38.982142857142854	3.272308195427298e-20	REACT:R-HSA-977443	GABA receptor activation	2.9	lateral thalamic nuclei
GABRG3	4	37	457	1774	32.296215429403205	4.459407438001419e-22	38.982142857142854	3.272308195427298e-20	REACT:R-HSA-977443	GABA receptor activation	7.0	lateral vestibular nucleus
GABRG3	4	37	457	1774	32.296215429403205	4.459407438001419e-22	38.982142857142854	3.272308195427298e-20	REACT:R-HSA-977443	GABA receptor activation	18.1	lingual gyrus
GABRG3	4	37	457	1774	32.296215429403205	4.459407438001419e-22	38.982142857142854	3.272308195427298e-20	REACT:R-HSA-977443	GABA receptor activation	17.1	locus coeruleus
GABRG3	4	37	457	1774	32.296215429403205	4.459407438001419e-22	38.982142857142854	3.272308195427298e-20	REACT:R-HSA-977443	GABA receptor activation	5.6	mammillary body
GABRG3	4	37	457	1774	32.296215429403205	4.459407438001419e-22	38.982142857142854	3.272308195427298e-20	REACT:R-HSA-977443	GABA receptor activation	3.6	medial dorsal thalamic nucleus
GABRG3	4	37	457	1774	32.296215429403205	4.459407438001419e-22	38.982142857142854	3.272308195427298e-20	REACT:R-HSA-977443	GABA receptor activation	3.7	medial geniculate body
GABRG3	4	37	457	1774	32.296215429403205	4.459407438001419e-22	38.982142857142854	3.272308195427298e-20	REACT:R-HSA-977443	GABA receptor activation	9.6	medial parabrachial nucleus
GABRG3	4	37	457	1774	32.296215429403205	4.459407438001419e-22	38.982142857142854	3.272308195427298e-20	REACT:R-HSA-977443	GABA receptor activation	1.1	medial periolivary nuclei
GABRG3	4	37	457	1774	32.296215429403205	4.459407438001419e-22	38.982142857142854	3.272308195427298e-20	REACT:R-HSA-977443	GABA receptor activation	5.6	medial vestibular nucleus
GABRG3	4	37	457	1774	32.296215429403205	4.459407438001419e-22	38.982142857142854	3.272308195427298e-20	REACT:R-HSA-977443	GABA receptor activation	8.6	median raphe nucleus
GABRG3	4	37	457	1774	32.296215429403205	4.459407438001419e-22	38.982142857142854	3.272308195427298e-20	REACT:R-HSA-977443	GABA receptor activation	13.6	middle cingulate cortex
GABRG3	4	37	457	1774	32.296215429403205	4.459407438001419e-22	38.982142857142854	3.272308195427298e-20	REACT:R-HSA-977443	GABA receptor activation	22.0	middle temporal gyrus
GABRG3	4	37	457	1774	32.296215429403205	4.459407438001419e-22	38.982142857142854	3.272308195427298e-20	REACT:R-HSA-977443	GABA receptor activation	2.3	motor facial nucleus
GABRG3	4	37	457	1774	32.296215429403205	4.459407438001419e-22	38.982142857142854	3.272308195427298e-20	REACT:R-HSA-977443	GABA receptor activation	11.4	motor hypoglossal nucleus
GABRG3	4	37	457	1774	32.296215429403205	4.459407438001419e-22	38.982142857142854	3.272308195427298e-20	REACT:R-HSA-977443	GABA receptor activation	4.1	motor trigeminal nucleus
GABRG3	4	37	457	1774	32.296215429403205	4.459407438001419e-22	38.982142857142854	3.272308195427298e-20	REACT:R-HSA-977443	GABA receptor activation	2.2	nuclei of the trapezoid body
GABRG3	4	37	457	1774	32.296215429403205	4.459407438001419e-22	38.982142857142854	3.272308195427298e-20	REACT:R-HSA-977443	GABA receptor activation	17.9	nucleus accumbens
GABRG3	4	37	457	1774	32.296215429403205	4.459407438001419e-22	38.982142857142854	3.272308195427298e-20	REACT:R-HSA-977443	GABA receptor activation	8.7	nucleus ambiguus
GABRG3	4	37	457	1774	32.296215429403205	4.459407438001419e-22	38.982142857142854	3.272308195427298e-20	REACT:R-HSA-977443	GABA receptor activation	7.3	nucleus basalis of Meynert
GABRG3	4	37	457	1774	32.296215429403205	4.459407438001419e-22	38.982142857142854	3.272308195427298e-20	REACT:R-HSA-977443	GABA receptor activation	5.4	nucleus cuneatus
GABRG3	4	37	457	1774	32.296215429403205	4.459407438001419e-22	38.982142857142854	3.272308195427298e-20	REACT:R-HSA-977443	GABA receptor activation	2.7	nucleus gracilis
GABRG3	4	37	457	1774	32.296215429403205	4.459407438001419e-22	38.982142857142854	3.272308195427298e-20	REACT:R-HSA-977443	GABA receptor activation	36.7	nucleus of the diagonal band
GABRG3	4	37	457	1774	32.296215429403205	4.459407438001419e-22	38.982142857142854	3.272308195427298e-20	REACT:R-HSA-977443	GABA receptor activation	1.6	nucleus raphe magnus
GABRG3	4	37	457	1774	32.296215429403205	4.459407438001419e-22	38.982142857142854	3.272308195427298e-20	REACT:R-HSA-977443	GABA receptor activation	1.8	nucleus raphe obscurus
GABRG3	4	37	457	1774	32.296215429403205	4.459407438001419e-22	38.982142857142854	3.272308195427298e-20	REACT:R-HSA-977443	GABA receptor activation	3.2	nucleus raphe pallidus
GABRG3	4	37	457	1774	32.296215429403205	4.459407438001419e-22	38.982142857142854	3.272308195427298e-20	REACT:R-HSA-977443	GABA receptor activation	9.9	nucleus reuniens
GABRG3	4	37	457	1774	32.296215429403205	4.459407438001419e-22	38.982142857142854	3.272308195427298e-20	REACT:R-HSA-977443	GABA receptor activation	2.8	nucleus rhomboideus
GABRG3	4	37	457	1774	32.296215429403205	4.459407438001419e-22	38.982142857142854	3.272308195427298e-20	REACT:R-HSA-977443	GABA receptor activation	15.7	nucleus tractus solitarii
GABRG3	4	37	457	1774	32.296215429403205	4.459407438001419e-22	38.982142857142854	3.272308195427298e-20	REACT:R-HSA-977443	GABA receptor activation	19.2	occipital cortex
GABRG3	4	37	457	1774	32.296215429403205	4.459407438001419e-22	38.982142857142854	3.272308195427298e-20	REACT:R-HSA-977443	GABA receptor activation	10.9	occipital cortex (white matter)
GABRG3	4	37	457	1774	32.296215429403205	4.459407438001419e-22	38.982142857142854	3.272308195427298e-20	REACT:R-HSA-977443	GABA receptor activation	18.2	olfactory area
GABRG3	4	37	457	1774	32.296215429403205	4.459407438001419e-22	38.982142857142854	3.272308195427298e-20	REACT:R-HSA-977443	GABA receptor activation	21.6	olfactory tubercle
GABRG3	4	37	457	1774	32.296215429403205	4.459407438001419e-22	38.982142857142854	3.272308195427298e-20	REACT:R-HSA-977443	GABA receptor activation	13.2	orbitofrontal gyrus, anterior
GABRG3	4	37	457	1774	32.296215429403205	4.459407438001419e-22	38.982142857142854	3.272308195427298e-20	REACT:R-HSA-977443	GABA receptor activation	18.5	paracentral lobule, anterior
GABRG3	4	37	457	1774	32.296215429403205	4.459407438001419e-22	38.982142857142854	3.272308195427298e-20	REACT:R-HSA-977443	GABA receptor activation	17.6	paracentral lobule, posterior
GABRG3	4	37	457	1774	32.296215429403205	4.459407438001419e-22	38.982142857142854	3.272308195427298e-20	REACT:R-HSA-977443	GABA receptor activation	14.5	parahippocampal cortex
GABRG3	4	37	457	1774	32.296215429403205	4.459407438001419e-22	38.982142857142854	3.272308195427298e-20	REACT:R-HSA-977443	GABA receptor activation	17.4	parahippocampal cortex (white matter)
GABRG3	4	37	457	1774	32.296215429403205	4.459407438001419e-22	38.982142857142854	3.272308195427298e-20	REACT:R-HSA-977443	GABA receptor activation	7.4	paramedian reticular nucleus
GABRG3	4	37	457	1774	32.296215429403205	4.459407438001419e-22	38.982142857142854	3.272308195427298e-20	REACT:R-HSA-977443	GABA receptor activation	27.4	paraventricular nucleus
GABRG3	4	37	457	1774	32.296215429403205	4.459407438001419e-22	38.982142857142854	3.272308195427298e-20	REACT:R-HSA-977443	GABA receptor activation	13.3	parietal operculum
GABRG3	4	37	457	1774	32.296215429403205	4.459407438001419e-22	38.982142857142854	3.272308195427298e-20	REACT:R-HSA-977443	GABA receptor activation	25.9	parieto-insular cortex
GABRG3	4	37	457	1774	32.296215429403205	4.459407438001419e-22	38.982142857142854	3.272308195427298e-20	REACT:R-HSA-977443	GABA receptor activation	18.4	parieto-occipital transitional area
GABRG3	4	37	457	1774	32.296215429403205	4.459407438001419e-22	38.982142857142854	3.272308195427298e-20	REACT:R-HSA-977443	GABA receptor activation	2.1	parieto-temporal junction (white matter)
GABRG3	4	37	457	1774	32.296215429403205	4.459407438001419e-22	38.982142857142854	3.272308195427298e-20	REACT:R-HSA-977443	GABA receptor activation	3.8	parvicellular reticular nuclei
GABRG3	4	37	457	1774	32.296215429403205	4.459407438001419e-22	38.982142857142854	3.272308195427298e-20	REACT:R-HSA-977443	GABA receptor activation	9.3	parvicellular reticular nuclei, medullary
GABRG3	4	37	457	1774	32.296215429403205	4.459407438001419e-22	38.982142857142854	3.272308195427298e-20	REACT:R-HSA-977443	GABA receptor activation	10.4	pedunculopontine tegmental nucleus
GABRG3	4	37	457	1774	32.296215429403205	4.459407438001419e-22	38.982142857142854	3.272308195427298e-20	REACT:R-HSA-977443	GABA receptor activation	16.3	periaquaductal grey, anterior
GABRG3	4	37	457	1774	32.296215429403205	4.459407438001419e-22	38.982142857142854	3.272308195427298e-20	REACT:R-HSA-977443	GABA receptor activation	15.2	periaquaductal grey, dorsal
GABRG3	4	37	457	1774	32.296215429403205	4.459407438001419e-22	38.982142857142854	3.272308195427298e-20	REACT:R-HSA-977443	GABA receptor activation	14.6	periaquaductal grey, lateral
GABRG3	4	37	457	1774	32.296215429403205	4.459407438001419e-22	38.982142857142854	3.272308195427298e-20	REACT:R-HSA-977443	GABA receptor activation	20.6	perirhinal gyrus
GABRG3	4	37	457	1774	32.296215429403205	4.459407438001419e-22	38.982142857142854	3.272308195427298e-20	REACT:R-HSA-977443	GABA receptor activation	4.3	peritrigeminal nucleus
GABRG3	4	37	457	1774	32.296215429403205	4.459407438001419e-22	38.982142857142854	3.272308195427298e-20	REACT:R-HSA-977443	GABA receptor activation	9.5	piriform cortex
GABRG3	4	37	457	1774	32.296215429403205	4.459407438001419e-22	38.982142857142854	3.272308195427298e-20	REACT:R-HSA-977443	GABA receptor activation	1.5	pontine nuclei
GABRG3	4	37	457	1774	32.296215429403205	4.459407438001419e-22	38.982142857142854	3.272308195427298e-20	REACT:R-HSA-977443	GABA receptor activation	12.2	pontine raphe nucleus
GABRG3	4	37	457	1774	32.296215429403205	4.459407438001419e-22	38.982142857142854	3.272308195427298e-20	REACT:R-HSA-977443	GABA receptor activation	11.8	postcentral gyrus
GABRG3	4	37	457	1774	32.296215429403205	4.459407438001419e-22	38.982142857142854	3.272308195427298e-20	REACT:R-HSA-977443	GABA receptor activation	17.5	postcentral gyrus, dorsal
GABRG3	4	37	457	1774	32.296215429403205	4.459407438001419e-22	38.982142857142854	3.272308195427298e-20	REACT:R-HSA-977443	GABA receptor activation	22.5	postcentral gyrus, middle
GABRG3	4	37	457	1774	32.296215429403205	4.459407438001419e-22	38.982142857142854	3.272308195427298e-20	REACT:R-HSA-977443	GABA receptor activation	19.4	postcentral gyrus, ventral
GABRG3	4	37	457	1774	32.296215429403205	4.459407438001419e-22	38.982142857142854	3.272308195427298e-20	REACT:R-HSA-977443	GABA receptor activation	7.9	posterior cingulate cortex
GABRG3	4	37	457	1774	32.296215429403205	4.459407438001419e-22	38.982142857142854	3.272308195427298e-20	REACT:R-HSA-977443	GABA receptor activation	15.0	posterior cingulate cortex, dorsal
GABRG3	4	37	457	1774	32.296215429403205	4.459407438001419e-22	38.982142857142854	3.272308195427298e-20	REACT:R-HSA-977443	GABA receptor activation	16.1	posterior cingulate cortex, ventral
GABRG3	4	37	457	1774	32.296215429403205	4.459407438001419e-22	38.982142857142854	3.272308195427298e-20	REACT:R-HSA-977443	GABA receptor activation	24.4	posterior insular cortex
GABRG3	4	37	457	1774	32.296215429403205	4.459407438001419e-22	38.982142857142854	3.272308195427298e-20	REACT:R-HSA-977443	GABA receptor activation	3.1	posterior thalamic nucleus
GABRG3	4	37	457	1774	32.296215429403205	4.459407438001419e-22	38.982142857142854	3.272308195427298e-20	REACT:R-HSA-977443	GABA receptor activation	6.8	posteroventral cochlear nucleus
GABRG3	4	37	457	1774	32.296215429403205	4.459407438001419e-22	38.982142857142854	3.272308195427298e-20	REACT:R-HSA-977443	GABA receptor activation	10.6	precentral gyrus
GABRG3	4	37	457	1774	32.296215429403205	4.459407438001419e-22	38.982142857142854	3.272308195427298e-20	REACT:R-HSA-977443	GABA receptor activation	14.4	precentral gyrus, dorsal
GABRG3	4	37	457	1774	32.296215429403205	4.459407438001419e-22	38.982142857142854	3.272308195427298e-20	REACT:R-HSA-977443	GABA receptor activation	19.6	precentral gyrus, middle
GABRG3	4	37	457	1774	32.296215429403205	4.459407438001419e-22	38.982142857142854	3.272308195427298e-20	REACT:R-HSA-977443	GABA receptor activation	14.7	precentral gyrus, ventral
GABRG3	4	37	457	1774	32.296215429403205	4.459407438001419e-22	38.982142857142854	3.272308195427298e-20	REACT:R-HSA-977443	GABA receptor activation	17.8	precuneus
GABRG3	4	37	457	1774	32.296215429403205	4.459407438001419e-22	38.982142857142854	3.272308195427298e-20	REACT:R-HSA-977443	GABA receptor activation	16.9	premotor cortex, dorsal
GABRG3	4	37	457	1774	32.296215429403205	4.459407438001419e-22	38.982142857142854	3.272308195427298e-20	REACT:R-HSA-977443	GABA receptor activation	19.6	premotor cortex, ventral
GABRG3	4	37	457	1774	32.296215429403205	4.459407438001419e-22	38.982142857142854	3.272308195427298e-20	REACT:R-HSA-977443	GABA receptor activation	38.6	preoptic area
GABRG3	4	37	457	1774	32.296215429403205	4.459407438001419e-22	38.982142857142854	3.272308195427298e-20	REACT:R-HSA-977443	GABA receptor activation	5.6	prepositus hypoglossal nucleus
GABRG3	4	37	457	1774	32.296215429403205	4.459407438001419e-22	38.982142857142854	3.272308195427298e-20	REACT:R-HSA-977443	GABA receptor activation	8.4	pretectal area
GABRG3	4	37	457	1774	32.296215429403205	4.459407438001419e-22	38.982142857142854	3.272308195427298e-20	REACT:R-HSA-977443	GABA receptor activation	3.3	principal sensory trigeminal nucleus
GABRG3	4	37	457	1774	32.296215429403205	4.459407438001419e-22	38.982142857142854	3.272308195427298e-20	REACT:R-HSA-977443	GABA receptor activation	2.6	pulvinar
GABRG3	4	37	457	1774	32.296215429403205	4.459407438001419e-22	38.982142857142854	3.272308195427298e-20	REACT:R-HSA-977443	GABA receptor activation	13.4	putamen
GABRG3	4	37	457	1774	32.296215429403205	4.459407438001419e-22	38.982142857142854	3.272308195427298e-20	REACT:R-HSA-977443	GABA receptor activation	6.3	red nucleus
GABRG3	4	37	457	1774	32.296215429403205	4.459407438001419e-22	38.982142857142854	3.272308195427298e-20	REACT:R-HSA-977443	GABA receptor activation	1.6	reticular pontine nucleus, caudal
GABRG3	4	37	457	1774	32.296215429403205	4.459407438001419e-22	38.982142857142854	3.272308195427298e-20	REACT:R-HSA-977443	GABA receptor activation	8.2	reticular pontine nucleus, oral
GABRG3	4	37	457	1774	32.296215429403205	4.459407438001419e-22	38.982142857142854	3.272308195427298e-20	REACT:R-HSA-977443	GABA receptor activation	3.9	reticulotegmental nucleus
GABRG3	4	37	457	1774	32.296215429403205	4.459407438001419e-22	38.982142857142854	3.272308195427298e-20	REACT:R-HSA-977443	GABA receptor activation	28.2	retrosplenial cortex
GABRG3	4	37	457	1774	32.296215429403205	4.459407438001419e-22	38.982142857142854	3.272308195427298e-20	REACT:R-HSA-977443	GABA receptor activation	30.5	septal nuclei
GABRG3	4	37	457	1774	32.296215429403205	4.459407438001419e-22	38.982142857142854	3.272308195427298e-20	REACT:R-HSA-977443	GABA receptor activation	11.2	somatomor cortex, precentral gyrus (white matter)
GABRG3	4	37	457	1774	32.296215429403205	4.459407438001419e-22	38.982142857142854	3.272308195427298e-20	REACT:R-HSA-977443	GABA receptor activation	14.3	somatosensory cortex, postcentral gyrus, ventral (white matter)
GABRG3	4	37	457	1774	32.296215429403205	4.459407438001419e-22	38.982142857142854	3.272308195427298e-20	REACT:R-HSA-977443	GABA receptor activation	6.9	spinal trigeminal nucleus, caudal
GABRG3	4	37	457	1774	32.296215429403205	4.459407438001419e-22	38.982142857142854	3.272308195427298e-20	REACT:R-HSA-977443	GABA receptor activation	10.0	spinal trigeminal nucleus, interpolar
GABRG3	4	37	457	1774	32.296215429403205	4.459407438001419e-22	38.982142857142854	3.272308195427298e-20	REACT:R-HSA-977443	GABA receptor activation	9.2	spinal trigeminal nucleus, oral
GABRG3	4	37	457	1774	32.296215429403205	4.459407438001419e-22	38.982142857142854	3.272308195427298e-20	REACT:R-HSA-977443	GABA receptor activation	7.5	spinal vestibular nucleus
GABRG3	4	37	457	1774	32.296215429403205	4.459407438001419e-22	38.982142857142854	3.272308195427298e-20	REACT:R-HSA-977443	GABA receptor activation	35.0	stria terminalis, bed nucleus
GABRG3	4	37	457	1774	32.296215429403205	4.459407438001419e-22	38.982142857142854	3.272308195427298e-20	REACT:R-HSA-977443	GABA receptor activation	22.2	subcentral gyrus, S2
GABRG3	4	37	457	1774	32.296215429403205	4.459407438001419e-22	38.982142857142854	3.272308195427298e-20	REACT:R-HSA-977443	GABA receptor activation	7.5	subcoeruleus area
GABRG3	4	37	457	1774	32.296215429403205	4.459407438001419e-22	38.982142857142854	3.272308195427298e-20	REACT:R-HSA-977443	GABA receptor activation	11.1	subiculum
GABRG3	4	37	457	1774	32.296215429403205	4.459407438001419e-22	38.982142857142854	3.272308195427298e-20	REACT:R-HSA-977443	GABA receptor activation	5.3	substantia nigra
GABRG3	4	37	457	1774	32.296215429403205	4.459407438001419e-22	38.982142857142854	3.272308195427298e-20	REACT:R-HSA-977443	GABA receptor activation	12.0	subthalamic nucleus
GABRG3	4	37	457	1774	32.296215429403205	4.459407438001419e-22	38.982142857142854	3.272308195427298e-20	REACT:R-HSA-977443	GABA receptor activation	7.3	superior colliculus
GABRG3	4	37	457	1774	32.296215429403205	4.459407438001419e-22	38.982142857142854	3.272308195427298e-20	REACT:R-HSA-977443	GABA receptor activation	2.3	superior olive
GABRG3	4	37	457	1774	32.296215429403205	4.459407438001419e-22	38.982142857142854	3.272308195427298e-20	REACT:R-HSA-977443	GABA receptor activation	19.9	superior parietal lobule
GABRG3	4	37	457	1774	32.296215429403205	4.459407438001419e-22	38.982142857142854	3.272308195427298e-20	REACT:R-HSA-977443	GABA receptor activation	22.9	superior temporal gyrus
GABRG3	4	37	457	1774	32.296215429403205	4.459407438001419e-22	38.982142857142854	3.272308195427298e-20	REACT:R-HSA-977443	GABA receptor activation	7.0	superior vestibular nucleus
GABRG3	4	37	457	1774	32.296215429403205	4.459407438001419e-22	38.982142857142854	3.272308195427298e-20	REACT:R-HSA-977443	GABA receptor activation	18.1	supplementary motor cortex
GABRG3	4	37	457	1774	32.296215429403205	4.459407438001419e-22	38.982142857142854	3.272308195427298e-20	REACT:R-HSA-977443	GABA receptor activation	24.8	supramarginal gyrus
GABRG3	4	37	457	1774	32.296215429403205	4.459407438001419e-22	38.982142857142854	3.272308195427298e-20	REACT:R-HSA-977443	GABA receptor activation	30.3	supraoptic nucleus
GABRG3	4	37	457	1774	32.296215429403205	4.459407438001419e-22	38.982142857142854	3.272308195427298e-20	REACT:R-HSA-977443	GABA receptor activation	15.0	temporal pole
GABRG3	4	37	457	1774	32.296215429403205	4.459407438001419e-22	38.982142857142854	3.272308195427298e-20	REACT:R-HSA-977443	GABA receptor activation	3.9	temporal white matter
GABRG3	4	37	457	1774	32.296215429403205	4.459407438001419e-22	38.982142857142854	3.272308195427298e-20	REACT:R-HSA-977443	GABA receptor activation	18.5	temporo-insular cortex, parainsular gyrus
GABRG3	4	37	457	1774	32.296215429403205	4.459407438001419e-22	38.982142857142854	3.272308195427298e-20	REACT:R-HSA-977443	GABA receptor activation	29.5	temporo-occipital transitional zone
GABRG3	4	37	457	1774	32.296215429403205	4.459407438001419e-22	38.982142857142854	3.272308195427298e-20	REACT:R-HSA-977443	GABA receptor activation	26.6	transversal temporal gyrus, anterior
GABRG3	4	37	457	1774	32.296215429403205	4.459407438001419e-22	38.982142857142854	3.272308195427298e-20	REACT:R-HSA-977443	GABA receptor activation	23.2	transversal temporal gyrus, posterior
GABRG3	4	37	457	1774	32.296215429403205	4.459407438001419e-22	38.982142857142854	3.272308195427298e-20	REACT:R-HSA-977443	GABA receptor activation	8.3	ventral medullary reticular nucleus
GABRG3	4	37	457	1774	32.296215429403205	4.459407438001419e-22	38.982142857142854	3.272308195427298e-20	REACT:R-HSA-977443	GABA receptor activation	1.8	ventral periolivary nuclei
GABRG3	4	37	457	1774	32.296215429403205	4.459407438001419e-22	38.982142857142854	3.272308195427298e-20	REACT:R-HSA-977443	GABA receptor activation	2.3	ventral posterolateral thalamic nucleus
GABRG3	4	37	457	1774	32.296215429403205	4.459407438001419e-22	38.982142857142854	3.272308195427298e-20	REACT:R-HSA-977443	GABA receptor activation	2.6	ventral posteromedial thalamic nucleus
GABRG3	4	37	457	1774	32.296215429403205	4.459407438001419e-22	38.982142857142854	3.272308195427298e-20	REACT:R-HSA-977443	GABA receptor activation	12.8	ventral tegmental area
GABRG3	4	37	457	1774	32.296215429403205	4.459407438001419e-22	38.982142857142854	3.272308195427298e-20	REACT:R-HSA-977443	GABA receptor activation	3.7	ventral thalamic nuclei
GABRG3	4	37	457	1774	32.296215429403205	4.459407438001419e-22	38.982142857142854	3.272308195427298e-20	REACT:R-HSA-977443	GABA receptor activation	4.6	ventrolateral medulla, A1-C1 cell groups
GABRG3	4	37	457	1774	32.296215429403205	4.459407438001419e-22	38.982142857142854	3.272308195427298e-20	REACT:R-HSA-977443	GABA receptor activation	2.8	ventrolateral tegmental area, A5 NE cell group
GABRG3	4	37	457	1774	32.296215429403205	4.459407438001419e-22	38.982142857142854	3.272308195427298e-20	REACT:R-HSA-977443	GABA receptor activation	64.1	ventromedial nucleus
GABRG3	4	37	457	1774	32.296215429403205	4.459407438001419e-22	38.982142857142854	3.272308195427298e-20	REACT:R-HSA-977443	GABA receptor activation	4.8	vermis
GABRG3	4	37	457	1774	32.296215429403205	4.459407438001419e-22	38.982142857142854	3.272308195427298e-20	REACT:R-HSA-977443	GABA receptor activation	3.7	zona incerta
GABRG3	4	37	457	1774	32.296215429403205	4.459407438001419e-22	38.982142857142854	3.272308195427298e-20	REACT:R-HSA-983712	Ion channel transport	6.9	amygdala
GABRG3	4	37	457	1774	32.296215429403205	4.459407438001419e-22	38.982142857142854	3.272308195427298e-20	REACT:R-HSA-983712	Ion channel transport	23.9	angular gyrus
GABRG3	4	37	457	1774	32.296215429403205	4.459407438001419e-22	38.982142857142854	3.272308195427298e-20	REACT:R-HSA-983712	Ion channel transport	17.6	angular gyrus (white matter)
GABRG3	4	37	457	1774	32.296215429403205	4.459407438001419e-22	38.982142857142854	3.272308195427298e-20	REACT:R-HSA-983712	Ion channel transport	12.3	anterior cingulate cortex, supragenual-dorsal
GABRG3	4	37	457	1774	32.296215429403205	4.459407438001419e-22	38.982142857142854	3.272308195427298e-20	REACT:R-HSA-983712	Ion channel transport	12.7	anterior cingulate cortex, supragenual-ventral
GABRG3	4	37	457	1774	32.296215429403205	4.459407438001419e-22	38.982142857142854	3.272308195427298e-20	REACT:R-HSA-983712	Ion channel transport	2.0	anterior cochlear nucleus, ventral
GABRG3	4	37	457	1774	32.296215429403205	4.459407438001419e-22	38.982142857142854	3.272308195427298e-20	REACT:R-HSA-983712	Ion channel transport	3.1	anterior funiculus (white matter)
GABRG3	4	37	457	1774	32.296215429403205	4.459407438001419e-22	38.982142857142854	3.272308195427298e-20	REACT:R-HSA-983712	Ion channel transport	17.2	anterior insular cortex, dorsal
GABRG3	4	37	457	1774	32.296215429403205	4.459407438001419e-22	38.982142857142854	3.272308195427298e-20	REACT:R-HSA-983712	Ion channel transport	24.7	anterior insular cortex, ventral
GABRG3	4	37	457	1774	32.296215429403205	4.459407438001419e-22	38.982142857142854	3.272308195427298e-20	REACT:R-HSA-983712	Ion channel transport	2.0	anterior thalamic nucleus, ventral
GABRG3	4	37	457	1774	32.296215429403205	4.459407438001419e-22	38.982142857142854	3.272308195427298e-20	REACT:R-HSA-983712	Ion channel transport	62.1	arcuate nucleus
GABRG3	4	37	457	1774	32.296215429403205	4.459407438001419e-22	38.982142857142854	3.272308195427298e-20	REACT:R-HSA-983712	Ion channel transport	18.9	area parastriata, inferior
GABRG3	4	37	457	1774	32.296215429403205	4.459407438001419e-22	38.982142857142854	3.272308195427298e-20	REACT:R-HSA-983712	Ion channel transport	19.7	area parastriata, parietal
GABRG3	4	37	457	1774	32.296215429403205	4.459407438001419e-22	38.982142857142854	3.272308195427298e-20	REACT:R-HSA-983712	Ion channel transport	16.3	area parastriata, superior
GABRG3	4	37	457	1774	32.296215429403205	4.459407438001419e-22	38.982142857142854	3.272308195427298e-20	REACT:R-HSA-983712	Ion channel transport	22.2	area parastriata, temporal
GABRG3	4	37	457	1774	32.296215429403205	4.459407438001419e-22	38.982142857142854	3.272308195427298e-20	REACT:R-HSA-983712	Ion channel transport	6.0	area postrema
GABRG3	4	37	457	1774	32.296215429403205	4.459407438001419e-22	38.982142857142854	3.272308195427298e-20	REACT:R-HSA-983712	Ion channel transport	27.6	area striata
GABRG3	4	37	457	1774	32.296215429403205	4.459407438001419e-22	38.982142857142854	3.272308195427298e-20	REACT:R-HSA-983712	Ion channel transport	17.8	area striata (white matter)
GABRG3	4	37	457	1774	32.296215429403205	4.459407438001419e-22	38.982142857142854	3.272308195427298e-20	REACT:R-HSA-983712	Ion channel transport	6.6	basal amygdala
GABRG3	4	37	457	1774	32.296215429403205	4.459407438001419e-22	38.982142857142854	3.272308195427298e-20	REACT:R-HSA-983712	Ion channel transport	12.4	caudate nucleus
GABRG3	4	37	457	1774	32.296215429403205	4.459407438001419e-22	38.982142857142854	3.272308195427298e-20	REACT:R-HSA-983712	Ion channel transport	9.0	central amygdala
GABRG3	4	37	457	1774	32.296215429403205	4.459407438001419e-22	38.982142857142854	3.272308195427298e-20	REACT:R-HSA-983712	Ion channel transport	3.1	centromedial thalamic nucleus
GABRG3	4	37	457	1774	32.296215429403205	4.459407438001419e-22	38.982142857142854	3.272308195427298e-20	REACT:R-HSA-983712	Ion channel transport	5.3	cerebellar cortex
GABRG3	4	37	457	1774	32.296215429403205	4.459407438001419e-22	38.982142857142854	3.272308195427298e-20	REACT:R-HSA-983712	Ion channel transport	1.1	cerebellar nuclei
GABRG3	4	37	457	1774	32.296215429403205	4.459407438001419e-22	38.982142857142854	3.272308195427298e-20	REACT:R-HSA-983712	Ion channel transport	5.8	cervical spinal cord, central gray
GABRG3	4	37	457	1774	32.296215429403205	4.459407438001419e-22	38.982142857142854	3.272308195427298e-20	REACT:R-HSA-983712	Ion channel transport	12.0	cervical spinal cord, dorsal horn
GABRG3	4	37	457	1774	32.296215429403205	4.459407438001419e-22	38.982142857142854	3.272308195427298e-20	REACT:R-HSA-983712	Ion channel transport	3.6	cervical spinal cord, ventral horn
GABRG3	4	37	457	1774	32.296215429403205	4.459407438001419e-22	38.982142857142854	3.272308195427298e-20	REACT:R-HSA-983712	Ion channel transport	24.9	claustrum
GABRG3	4	37	457	1774	32.296215429403205	4.459407438001419e-22	38.982142857142854	3.272308195427298e-20	REACT:R-HSA-983712	Ion channel transport	2.5	corpus callosum, genu (white matter)
GABRG3	4	37	457	1774	32.296215429403205	4.459407438001419e-22	38.982142857142854	3.272308195427298e-20	REACT:R-HSA-983712	Ion channel transport	1.9	corpus callosum, splenium (white matter)
GABRG3	4	37	457	1774	32.296215429403205	4.459407438001419e-22	38.982142857142854	3.272308195427298e-20	REACT:R-HSA-983712	Ion channel transport	9.1	corticomedial amygdala
GABRG3	4	37	457	1774	32.296215429403205	4.459407438001419e-22	38.982142857142854	3.272308195427298e-20	REACT:R-HSA-983712	Ion channel transport	7.5	cuneiform nucleus
GABRG3	4	37	457	1774	32.296215429403205	4.459407438001419e-22	38.982142857142854	3.272308195427298e-20	REACT:R-HSA-983712	Ion channel transport	8.7	dentate gyrus
GABRG3	4	37	457	1774	32.296215429403205	4.459407438001419e-22	38.982142857142854	3.272308195427298e-20	REACT:R-HSA-983712	Ion channel transport	4.0	dorsal cochlear nucleus
GABRG3	4	37	457	1774	32.296215429403205	4.459407438001419e-22	38.982142857142854	3.272308195427298e-20	REACT:R-HSA-983712	Ion channel transport	8.8	dorsal medullary reticular nucleus
GABRG3	4	37	457	1774	32.296215429403205	4.459407438001419e-22	38.982142857142854	3.272308195427298e-20	REACT:R-HSA-983712	Ion channel transport	10.8	dorsal motor vagal complex
GABRG3	4	37	457	1774	32.296215429403205	4.459407438001419e-22	38.982142857142854	3.272308195427298e-20	REACT:R-HSA-983712	Ion channel transport	13.7	dorsal raphe nucleus
GABRG3	4	37	457	1774	32.296215429403205	4.459407438001419e-22	38.982142857142854	3.272308195427298e-20	REACT:R-HSA-983712	Ion channel transport	5.3	dorsal tegmental nucleus
GABRG3	4	37	457	1774	32.296215429403205	4.459407438001419e-22	38.982142857142854	3.272308195427298e-20	REACT:R-HSA-983712	Ion channel transport	8.3	dorsolateral tegmental area
GABRG3	4	37	457	1774	32.296215429403205	4.459407438001419e-22	38.982142857142854	3.272308195427298e-20	REACT:R-HSA-983712	Ion channel transport	47.3	dorsomedial nucleus
GABRG3	4	37	457	1774	32.296215429403205	4.459407438001419e-22	38.982142857142854	3.272308195427298e-20	REACT:R-HSA-983712	Ion channel transport	17.4	entorhinal gyrus
GABRG3	4	37	457	1774	32.296215429403205	4.459407438001419e-22	38.982142857142854	3.272308195427298e-20	REACT:R-HSA-983712	Ion channel transport	5.1	flocculonodular lobe
GABRG3	4	37	457	1774	32.296215429403205	4.459407438001419e-22	38.982142857142854	3.272308195427298e-20	REACT:R-HSA-983712	Ion channel transport	20.3	frontal eye field
GABRG3	4	37	457	1774	32.296215429403205	4.459407438001419e-22	38.982142857142854	3.272308195427298e-20	REACT:R-HSA-983712	Ion channel transport	23.6	frontal operculum
GABRG3	4	37	457	1774	32.296215429403205	4.459407438001419e-22	38.982142857142854	3.272308195427298e-20	REACT:R-HSA-983712	Ion channel transport	22.9	fusiform gyrus
GABRG3	4	37	457	1774	32.296215429403205	4.459407438001419e-22	38.982142857142854	3.272308195427298e-20	REACT:R-HSA-983712	Ion channel transport	4.9	gigantocellular reticular nuclei, medullary
GABRG3	4	37	457	1774	32.296215429403205	4.459407438001419e-22	38.982142857142854	3.272308195427298e-20	REACT:R-HSA-983712	Ion channel transport	4.4	gigantocellular reticular nuclei, pars
GABRG3	4	37	457	1774	32.296215429403205	4.459407438001419e-22	38.982142857142854	3.272308195427298e-20	REACT:R-HSA-983712	Ion channel transport	4.5	globus pallidus, externus
GABRG3	4	37	457	1774	32.296215429403205	4.459407438001419e-22	38.982142857142854	3.272308195427298e-20	REACT:R-HSA-983712	Ion channel transport	4.7	globus pallidus, internus
GABRG3	4	37	457	1774	32.296215429403205	4.459407438001419e-22	38.982142857142854	3.272308195427298e-20	REACT:R-HSA-983712	Ion channel transport	5.8	habenula
GABRG3	4	37	457	1774	32.296215429403205	4.459407438001419e-22	38.982142857142854	3.272308195427298e-20	REACT:R-HSA-983712	Ion channel transport	9.1	hippocampus
GABRG3	4	37	457	1774	32.296215429403205	4.459407438001419e-22	38.982142857142854	3.272308195427298e-20	REACT:R-HSA-983712	Ion channel transport	14.3	hippocampus, CA1
GABRG3	4	37	457	1774	32.296215429403205	4.459407438001419e-22	38.982142857142854	3.272308195427298e-20	REACT:R-HSA-983712	Ion channel transport	10.7	hippocampus, CA2
GABRG3	4	37	457	1774	32.296215429403205	4.459407438001419e-22	38.982142857142854	3.272308195427298e-20	REACT:R-HSA-983712	Ion channel transport	10.8	hippocampus, CA3
GABRG3	4	37	457	1774	32.296215429403205	4.459407438001419e-22	38.982142857142854	3.272308195427298e-20	REACT:R-HSA-983712	Ion channel transport	14.7	inferior colliculus
GABRG3	4	37	457	1774	32.296215429403205	4.459407438001419e-22	38.982142857142854	3.272308195427298e-20	REACT:R-HSA-983712	Ion channel transport	20.4	inferior frontal gyrus, opercular
GABRG3	4	37	457	1774	32.296215429403205	4.459407438001419e-22	38.982142857142854	3.272308195427298e-20	REACT:R-HSA-983712	Ion channel transport	18.1	inferior parietal lobule
GABRG3	4	37	457	1774	32.296215429403205	4.459407438001419e-22	38.982142857142854	3.272308195427298e-20	REACT:R-HSA-983712	Ion channel transport	21.4	inferior temporal gyrus
GABRG3	4	37	457	1774	32.296215429403205	4.459407438001419e-22	38.982142857142854	3.272308195427298e-20	REACT:R-HSA-983712	Ion channel transport	19.1	intraparietal deep sulcus
GABRG3	4	37	457	1774	32.296215429403205	4.459407438001419e-22	38.982142857142854	3.272308195427298e-20	REACT:R-HSA-983712	Ion channel transport	4.8	Kolliker-Fuse nucleus
GABRG3	4	37	457	1774	32.296215429403205	4.459407438001419e-22	38.982142857142854	3.272308195427298e-20	REACT:R-HSA-983712	Ion channel transport	7.5	lateral amygdala
GABRG3	4	37	457	1774	32.296215429403205	4.459407438001419e-22	38.982142857142854	3.272308195427298e-20	REACT:R-HSA-983712	Ion channel transport	2.1	lateral funiculus (white matter)
GABRG3	4	37	457	1774	32.296215429403205	4.459407438001419e-22	38.982142857142854	3.272308195427298e-20	REACT:R-HSA-983712	Ion channel transport	2.3	lateral geniculate body
GABRG3	4	37	457	1774	32.296215429403205	4.459407438001419e-22	38.982142857142854	3.272308195427298e-20	REACT:R-HSA-983712	Ion channel transport	29.0	lateral hypothalamic area
GABRG3	4	37	457	1774	32.296215429403205	4.459407438001419e-22	38.982142857142854	3.272308195427298e-20	REACT:R-HSA-983712	Ion channel transport	1.5	lateral lemniscal nuclei
GABRG3	4	37	457	1774	32.296215429403205	4.459407438001419e-22	38.982142857142854	3.272308195427298e-20	REACT:R-HSA-983712	Ion channel transport	2.6	lateral medullary reticular nucleus
GABRG3	4	37	457	1774	32.296215429403205	4.459407438001419e-22	38.982142857142854	3.272308195427298e-20	REACT:R-HSA-983712	Ion channel transport	5.1	lateral parabrachial nucleus
GABRG3	4	37	457	1774	32.296215429403205	4.459407438001419e-22	38.982142857142854	3.272308195427298e-20	REACT:R-HSA-983712	Ion channel transport	2.9	lateral thalamic nuclei
GABRG3	4	37	457	1774	32.296215429403205	4.459407438001419e-22	38.982142857142854	3.272308195427298e-20	REACT:R-HSA-983712	Ion channel transport	7.0	lateral vestibular nucleus
GABRG3	4	37	457	1774	32.296215429403205	4.459407438001419e-22	38.982142857142854	3.272308195427298e-20	REACT:R-HSA-983712	Ion channel transport	18.1	lingual gyrus
GABRG3	4	37	457	1774	32.296215429403205	4.459407438001419e-22	38.982142857142854	3.272308195427298e-20	REACT:R-HSA-983712	Ion channel transport	17.1	locus coeruleus
GABRG3	4	37	457	1774	32.296215429403205	4.459407438001419e-22	38.982142857142854	3.272308195427298e-20	REACT:R-HSA-983712	Ion channel transport	5.6	mammillary body
GABRG3	4	37	457	1774	32.296215429403205	4.459407438001419e-22	38.982142857142854	3.272308195427298e-20	REACT:R-HSA-983712	Ion channel transport	3.6	medial dorsal thalamic nucleus
GABRG3	4	37	457	1774	32.296215429403205	4.459407438001419e-22	38.982142857142854	3.272308195427298e-20	REACT:R-HSA-983712	Ion channel transport	3.7	medial geniculate body
GABRG3	4	37	457	1774	32.296215429403205	4.459407438001419e-22	38.982142857142854	3.272308195427298e-20	REACT:R-HSA-983712	Ion channel transport	9.6	medial parabrachial nucleus
GABRG3	4	37	457	1774	32.296215429403205	4.459407438001419e-22	38.982142857142854	3.272308195427298e-20	REACT:R-HSA-983712	Ion channel transport	1.1	medial periolivary nuclei
GABRG3	4	37	457	1774	32.296215429403205	4.459407438001419e-22	38.982142857142854	3.272308195427298e-20	REACT:R-HSA-983712	Ion channel transport	5.6	medial vestibular nucleus
GABRG3	4	37	457	1774	32.296215429403205	4.459407438001419e-22	38.982142857142854	3.272308195427298e-20	REACT:R-HSA-983712	Ion channel transport	8.6	median raphe nucleus
GABRG3	4	37	457	1774	32.296215429403205	4.459407438001419e-22	38.982142857142854	3.272308195427298e-20	REACT:R-HSA-983712	Ion channel transport	13.6	middle cingulate cortex
GABRG3	4	37	457	1774	32.296215429403205	4.459407438001419e-22	38.982142857142854	3.272308195427298e-20	REACT:R-HSA-983712	Ion channel transport	22.0	middle temporal gyrus
GABRG3	4	37	457	1774	32.296215429403205	4.459407438001419e-22	38.982142857142854	3.272308195427298e-20	REACT:R-HSA-983712	Ion channel transport	2.3	motor facial nucleus
GABRG3	4	37	457	1774	32.296215429403205	4.459407438001419e-22	38.982142857142854	3.272308195427298e-20	REACT:R-HSA-983712	Ion channel transport	11.4	motor hypoglossal nucleus
GABRG3	4	37	457	1774	32.296215429403205	4.459407438001419e-22	38.982142857142854	3.272308195427298e-20	REACT:R-HSA-983712	Ion channel transport	4.1	motor trigeminal nucleus
GABRG3	4	37	457	1774	32.296215429403205	4.459407438001419e-22	38.982142857142854	3.272308195427298e-20	REACT:R-HSA-983712	Ion channel transport	2.2	nuclei of the trapezoid body
GABRG3	4	37	457	1774	32.296215429403205	4.459407438001419e-22	38.982142857142854	3.272308195427298e-20	REACT:R-HSA-983712	Ion channel transport	17.9	nucleus accumbens
GABRG3	4	37	457	1774	32.296215429403205	4.459407438001419e-22	38.982142857142854	3.272308195427298e-20	REACT:R-HSA-983712	Ion channel transport	8.7	nucleus ambiguus
GABRG3	4	37	457	1774	32.296215429403205	4.459407438001419e-22	38.982142857142854	3.272308195427298e-20	REACT:R-HSA-983712	Ion channel transport	7.3	nucleus basalis of Meynert
GABRG3	4	37	457	1774	32.296215429403205	4.459407438001419e-22	38.982142857142854	3.272308195427298e-20	REACT:R-HSA-983712	Ion channel transport	5.4	nucleus cuneatus
GABRG3	4	37	457	1774	32.296215429403205	4.459407438001419e-22	38.982142857142854	3.272308195427298e-20	REACT:R-HSA-983712	Ion channel transport	2.7	nucleus gracilis
GABRG3	4	37	457	1774	32.296215429403205	4.459407438001419e-22	38.982142857142854	3.272308195427298e-20	REACT:R-HSA-983712	Ion channel transport	36.7	nucleus of the diagonal band
GABRG3	4	37	457	1774	32.296215429403205	4.459407438001419e-22	38.982142857142854	3.272308195427298e-20	REACT:R-HSA-983712	Ion channel transport	1.6	nucleus raphe magnus
GABRG3	4	37	457	1774	32.296215429403205	4.459407438001419e-22	38.982142857142854	3.272308195427298e-20	REACT:R-HSA-983712	Ion channel transport	1.8	nucleus raphe obscurus
GABRG3	4	37	457	1774	32.296215429403205	4.459407438001419e-22	38.982142857142854	3.272308195427298e-20	REACT:R-HSA-983712	Ion channel transport	3.2	nucleus raphe pallidus
GABRG3	4	37	457	1774	32.296215429403205	4.459407438001419e-22	38.982142857142854	3.272308195427298e-20	REACT:R-HSA-983712	Ion channel transport	9.9	nucleus reuniens
GABRG3	4	37	457	1774	32.296215429403205	4.459407438001419e-22	38.982142857142854	3.272308195427298e-20	REACT:R-HSA-983712	Ion channel transport	2.8	nucleus rhomboideus
GABRG3	4	37	457	1774	32.296215429403205	4.459407438001419e-22	38.982142857142854	3.272308195427298e-20	REACT:R-HSA-983712	Ion channel transport	15.7	nucleus tractus solitarii
GABRG3	4	37	457	1774	32.296215429403205	4.459407438001419e-22	38.982142857142854	3.272308195427298e-20	REACT:R-HSA-983712	Ion channel transport	19.2	occipital cortex
GABRG3	4	37	457	1774	32.296215429403205	4.459407438001419e-22	38.982142857142854	3.272308195427298e-20	REACT:R-HSA-983712	Ion channel transport	10.9	occipital cortex (white matter)
GABRG3	4	37	457	1774	32.296215429403205	4.459407438001419e-22	38.982142857142854	3.272308195427298e-20	REACT:R-HSA-983712	Ion channel transport	18.2	olfactory area
GABRG3	4	37	457	1774	32.296215429403205	4.459407438001419e-22	38.982142857142854	3.272308195427298e-20	REACT:R-HSA-983712	Ion channel transport	21.6	olfactory tubercle
GABRG3	4	37	457	1774	32.296215429403205	4.459407438001419e-22	38.982142857142854	3.272308195427298e-20	REACT:R-HSA-983712	Ion channel transport	13.2	orbitofrontal gyrus, anterior
GABRG3	4	37	457	1774	32.296215429403205	4.459407438001419e-22	38.982142857142854	3.272308195427298e-20	REACT:R-HSA-983712	Ion channel transport	18.5	paracentral lobule, anterior
GABRG3	4	37	457	1774	32.296215429403205	4.459407438001419e-22	38.982142857142854	3.272308195427298e-20	REACT:R-HSA-983712	Ion channel transport	17.6	paracentral lobule, posterior
GABRG3	4	37	457	1774	32.296215429403205	4.459407438001419e-22	38.982142857142854	3.272308195427298e-20	REACT:R-HSA-983712	Ion channel transport	14.5	parahippocampal cortex
GABRG3	4	37	457	1774	32.296215429403205	4.459407438001419e-22	38.982142857142854	3.272308195427298e-20	REACT:R-HSA-983712	Ion channel transport	17.4	parahippocampal cortex (white matter)
GABRG3	4	37	457	1774	32.296215429403205	4.459407438001419e-22	38.982142857142854	3.272308195427298e-20	REACT:R-HSA-983712	Ion channel transport	7.4	paramedian reticular nucleus
GABRG3	4	37	457	1774	32.296215429403205	4.459407438001419e-22	38.982142857142854	3.272308195427298e-20	REACT:R-HSA-983712	Ion channel transport	27.4	paraventricular nucleus
GABRG3	4	37	457	1774	32.296215429403205	4.459407438001419e-22	38.982142857142854	3.272308195427298e-20	REACT:R-HSA-983712	Ion channel transport	13.3	parietal operculum
GABRG3	4	37	457	1774	32.296215429403205	4.459407438001419e-22	38.982142857142854	3.272308195427298e-20	REACT:R-HSA-983712	Ion channel transport	25.9	parieto-insular cortex
GABRG3	4	37	457	1774	32.296215429403205	4.459407438001419e-22	38.982142857142854	3.272308195427298e-20	REACT:R-HSA-983712	Ion channel transport	18.4	parieto-occipital transitional area
GABRG3	4	37	457	1774	32.296215429403205	4.459407438001419e-22	38.982142857142854	3.272308195427298e-20	REACT:R-HSA-983712	Ion channel transport	2.1	parieto-temporal junction (white matter)
GABRG3	4	37	457	1774	32.296215429403205	4.459407438001419e-22	38.982142857142854	3.272308195427298e-20	REACT:R-HSA-983712	Ion channel transport	3.8	parvicellular reticular nuclei
GABRG3	4	37	457	1774	32.296215429403205	4.459407438001419e-22	38.982142857142854	3.272308195427298e-20	REACT:R-HSA-983712	Ion channel transport	9.3	parvicellular reticular nuclei, medullary
GABRG3	4	37	457	1774	32.296215429403205	4.459407438001419e-22	38.982142857142854	3.272308195427298e-20	REACT:R-HSA-983712	Ion channel transport	10.4	pedunculopontine tegmental nucleus
GABRG3	4	37	457	1774	32.296215429403205	4.459407438001419e-22	38.982142857142854	3.272308195427298e-20	REACT:R-HSA-983712	Ion channel transport	16.3	periaquaductal grey, anterior
GABRG3	4	37	457	1774	32.296215429403205	4.459407438001419e-22	38.982142857142854	3.272308195427298e-20	REACT:R-HSA-983712	Ion channel transport	15.2	periaquaductal grey, dorsal
GABRG3	4	37	457	1774	32.296215429403205	4.459407438001419e-22	38.982142857142854	3.272308195427298e-20	REACT:R-HSA-983712	Ion channel transport	14.6	periaquaductal grey, lateral
GABRG3	4	37	457	1774	32.296215429403205	4.459407438001419e-22	38.982142857142854	3.272308195427298e-20	REACT:R-HSA-983712	Ion channel transport	20.6	perirhinal gyrus
GABRG3	4	37	457	1774	32.296215429403205	4.459407438001419e-22	38.982142857142854	3.272308195427298e-20	REACT:R-HSA-983712	Ion channel transport	4.3	peritrigeminal nucleus
GABRG3	4	37	457	1774	32.296215429403205	4.459407438001419e-22	38.982142857142854	3.272308195427298e-20	REACT:R-HSA-983712	Ion channel transport	9.5	piriform cortex
GABRG3	4	37	457	1774	32.296215429403205	4.459407438001419e-22	38.982142857142854	3.272308195427298e-20	REACT:R-HSA-983712	Ion channel transport	1.5	pontine nuclei
GABRG3	4	37	457	1774	32.296215429403205	4.459407438001419e-22	38.982142857142854	3.272308195427298e-20	REACT:R-HSA-983712	Ion channel transport	12.2	pontine raphe nucleus
GABRG3	4	37	457	1774	32.296215429403205	4.459407438001419e-22	38.982142857142854	3.272308195427298e-20	REACT:R-HSA-983712	Ion channel transport	11.8	postcentral gyrus
GABRG3	4	37	457	1774	32.296215429403205	4.459407438001419e-22	38.982142857142854	3.272308195427298e-20	REACT:R-HSA-983712	Ion channel transport	17.5	postcentral gyrus, dorsal
GABRG3	4	37	457	1774	32.296215429403205	4.459407438001419e-22	38.982142857142854	3.272308195427298e-20	REACT:R-HSA-983712	Ion channel transport	22.5	postcentral gyrus, middle
GABRG3	4	37	457	1774	32.296215429403205	4.459407438001419e-22	38.982142857142854	3.272308195427298e-20	REACT:R-HSA-983712	Ion channel transport	19.4	postcentral gyrus, ventral
GABRG3	4	37	457	1774	32.296215429403205	4.459407438001419e-22	38.982142857142854	3.272308195427298e-20	REACT:R-HSA-983712	Ion channel transport	7.9	posterior cingulate cortex
GABRG3	4	37	457	1774	32.296215429403205	4.459407438001419e-22	38.982142857142854	3.272308195427298e-20	REACT:R-HSA-983712	Ion channel transport	15.0	posterior cingulate cortex, dorsal
GABRG3	4	37	457	1774	32.296215429403205	4.459407438001419e-22	38.982142857142854	3.272308195427298e-20	REACT:R-HSA-983712	Ion channel transport	16.1	posterior cingulate cortex, ventral
GABRG3	4	37	457	1774	32.296215429403205	4.459407438001419e-22	38.982142857142854	3.272308195427298e-20	REACT:R-HSA-983712	Ion channel transport	24.4	posterior insular cortex
GABRG3	4	37	457	1774	32.296215429403205	4.459407438001419e-22	38.982142857142854	3.272308195427298e-20	REACT:R-HSA-983712	Ion channel transport	3.1	posterior thalamic nucleus
GABRG3	4	37	457	1774	32.296215429403205	4.459407438001419e-22	38.982142857142854	3.272308195427298e-20	REACT:R-HSA-983712	Ion channel transport	6.8	posteroventral cochlear nucleus
GABRG3	4	37	457	1774	32.296215429403205	4.459407438001419e-22	38.982142857142854	3.272308195427298e-20	REACT:R-HSA-983712	Ion channel transport	10.6	precentral gyrus
GABRG3	4	37	457	1774	32.296215429403205	4.459407438001419e-22	38.982142857142854	3.272308195427298e-20	REACT:R-HSA-983712	Ion channel transport	14.4	precentral gyrus, dorsal
GABRG3	4	37	457	1774	32.296215429403205	4.459407438001419e-22	38.982142857142854	3.272308195427298e-20	REACT:R-HSA-983712	Ion channel transport	19.6	precentral gyrus, middle
GABRG3	4	37	457	1774	32.296215429403205	4.459407438001419e-22	38.982142857142854	3.272308195427298e-20	REACT:R-HSA-983712	Ion channel transport	14.7	precentral gyrus, ventral
GABRG3	4	37	457	1774	32.296215429403205	4.459407438001419e-22	38.982142857142854	3.272308195427298e-20	REACT:R-HSA-983712	Ion channel transport	17.8	precuneus
GABRG3	4	37	457	1774	32.296215429403205	4.459407438001419e-22	38.982142857142854	3.272308195427298e-20	REACT:R-HSA-983712	Ion channel transport	16.9	premotor cortex, dorsal
GABRG3	4	37	457	1774	32.296215429403205	4.459407438001419e-22	38.982142857142854	3.272308195427298e-20	REACT:R-HSA-983712	Ion channel transport	19.6	premotor cortex, ventral
GABRG3	4	37	457	1774	32.296215429403205	4.459407438001419e-22	38.982142857142854	3.272308195427298e-20	REACT:R-HSA-983712	Ion channel transport	38.6	preoptic area
GABRG3	4	37	457	1774	32.296215429403205	4.459407438001419e-22	38.982142857142854	3.272308195427298e-20	REACT:R-HSA-983712	Ion channel transport	5.6	prepositus hypoglossal nucleus
GABRG3	4	37	457	1774	32.296215429403205	4.459407438001419e-22	38.982142857142854	3.272308195427298e-20	REACT:R-HSA-983712	Ion channel transport	8.4	pretectal area
GABRG3	4	37	457	1774	32.296215429403205	4.459407438001419e-22	38.982142857142854	3.272308195427298e-20	REACT:R-HSA-983712	Ion channel transport	3.3	principal sensory trigeminal nucleus
GABRG3	4	37	457	1774	32.296215429403205	4.459407438001419e-22	38.982142857142854	3.272308195427298e-20	REACT:R-HSA-983712	Ion channel transport	2.6	pulvinar
GABRG3	4	37	457	1774	32.296215429403205	4.459407438001419e-22	38.982142857142854	3.272308195427298e-20	REACT:R-HSA-983712	Ion channel transport	13.4	putamen
GABRG3	4	37	457	1774	32.296215429403205	4.459407438001419e-22	38.982142857142854	3.272308195427298e-20	REACT:R-HSA-983712	Ion channel transport	6.3	red nucleus
GABRG3	4	37	457	1774	32.296215429403205	4.459407438001419e-22	38.982142857142854	3.272308195427298e-20	REACT:R-HSA-983712	Ion channel transport	1.6	reticular pontine nucleus, caudal
GABRG3	4	37	457	1774	32.296215429403205	4.459407438001419e-22	38.982142857142854	3.272308195427298e-20	REACT:R-HSA-983712	Ion channel transport	8.2	reticular pontine nucleus, oral
GABRG3	4	37	457	1774	32.296215429403205	4.459407438001419e-22	38.982142857142854	3.272308195427298e-20	REACT:R-HSA-983712	Ion channel transport	3.9	reticulotegmental nucleus
GABRG3	4	37	457	1774	32.296215429403205	4.459407438001419e-22	38.982142857142854	3.272308195427298e-20	REACT:R-HSA-983712	Ion channel transport	28.2	retrosplenial cortex
GABRG3	4	37	457	1774	32.296215429403205	4.459407438001419e-22	38.982142857142854	3.272308195427298e-20	REACT:R-HSA-983712	Ion channel transport	30.5	septal nuclei
GABRG3	4	37	457	1774	32.296215429403205	4.459407438001419e-22	38.982142857142854	3.272308195427298e-20	REACT:R-HSA-983712	Ion channel transport	11.2	somatomor cortex, precentral gyrus (white matter)
GABRG3	4	37	457	1774	32.296215429403205	4.459407438001419e-22	38.982142857142854	3.272308195427298e-20	REACT:R-HSA-983712	Ion channel transport	14.3	somatosensory cortex, postcentral gyrus, ventral (white matter)
GABRG3	4	37	457	1774	32.296215429403205	4.459407438001419e-22	38.982142857142854	3.272308195427298e-20	REACT:R-HSA-983712	Ion channel transport	6.9	spinal trigeminal nucleus, caudal
GABRG3	4	37	457	1774	32.296215429403205	4.459407438001419e-22	38.982142857142854	3.272308195427298e-20	REACT:R-HSA-983712	Ion channel transport	10.0	spinal trigeminal nucleus, interpolar
GABRG3	4	37	457	1774	32.296215429403205	4.459407438001419e-22	38.982142857142854	3.272308195427298e-20	REACT:R-HSA-983712	Ion channel transport	9.2	spinal trigeminal nucleus, oral
GABRG3	4	37	457	1774	32.296215429403205	4.459407438001419e-22	38.982142857142854	3.272308195427298e-20	REACT:R-HSA-983712	Ion channel transport	7.5	spinal vestibular nucleus
GABRG3	4	37	457	1774	32.296215429403205	4.459407438001419e-22	38.982142857142854	3.272308195427298e-20	REACT:R-HSA-983712	Ion channel transport	35.0	stria terminalis, bed nucleus
GABRG3	4	37	457	1774	32.296215429403205	4.459407438001419e-22	38.982142857142854	3.272308195427298e-20	REACT:R-HSA-983712	Ion channel transport	22.2	subcentral gyrus, S2
GABRG3	4	37	457	1774	32.296215429403205	4.459407438001419e-22	38.982142857142854	3.272308195427298e-20	REACT:R-HSA-983712	Ion channel transport	7.5	subcoeruleus area
GABRG3	4	37	457	1774	32.296215429403205	4.459407438001419e-22	38.982142857142854	3.272308195427298e-20	REACT:R-HSA-983712	Ion channel transport	11.1	subiculum
GABRG3	4	37	457	1774	32.296215429403205	4.459407438001419e-22	38.982142857142854	3.272308195427298e-20	REACT:R-HSA-983712	Ion channel transport	5.3	substantia nigra
GABRG3	4	37	457	1774	32.296215429403205	4.459407438001419e-22	38.982142857142854	3.272308195427298e-20	REACT:R-HSA-983712	Ion channel transport	12.0	subthalamic nucleus
GABRG3	4	37	457	1774	32.296215429403205	4.459407438001419e-22	38.982142857142854	3.272308195427298e-20	REACT:R-HSA-983712	Ion channel transport	7.3	superior colliculus
GABRG3	4	37	457	1774	32.296215429403205	4.459407438001419e-22	38.982142857142854	3.272308195427298e-20	REACT:R-HSA-983712	Ion channel transport	2.3	superior olive
GABRG3	4	37	457	1774	32.296215429403205	4.459407438001419e-22	38.982142857142854	3.272308195427298e-20	REACT:R-HSA-983712	Ion channel transport	19.9	superior parietal lobule
GABRG3	4	37	457	1774	32.296215429403205	4.459407438001419e-22	38.982142857142854	3.272308195427298e-20	REACT:R-HSA-983712	Ion channel transport	22.9	superior temporal gyrus
GABRG3	4	37	457	1774	32.296215429403205	4.459407438001419e-22	38.982142857142854	3.272308195427298e-20	REACT:R-HSA-983712	Ion channel transport	7.0	superior vestibular nucleus
GABRG3	4	37	457	1774	32.296215429403205	4.459407438001419e-22	38.982142857142854	3.272308195427298e-20	REACT:R-HSA-983712	Ion channel transport	18.1	supplementary motor cortex
GABRG3	4	37	457	1774	32.296215429403205	4.459407438001419e-22	38.982142857142854	3.272308195427298e-20	REACT:R-HSA-983712	Ion channel transport	24.8	supramarginal gyrus
GABRG3	4	37	457	1774	32.296215429403205	4.459407438001419e-22	38.982142857142854	3.272308195427298e-20	REACT:R-HSA-983712	Ion channel transport	30.3	supraoptic nucleus
GABRG3	4	37	457	1774	32.296215429403205	4.459407438001419e-22	38.982142857142854	3.272308195427298e-20	REACT:R-HSA-983712	Ion channel transport	15.0	temporal pole
GABRG3	4	37	457	1774	32.296215429403205	4.459407438001419e-22	38.982142857142854	3.272308195427298e-20	REACT:R-HSA-983712	Ion channel transport	3.9	temporal white matter
GABRG3	4	37	457	1774	32.296215429403205	4.459407438001419e-22	38.982142857142854	3.272308195427298e-20	REACT:R-HSA-983712	Ion channel transport	18.5	temporo-insular cortex, parainsular gyrus
GABRG3	4	37	457	1774	32.296215429403205	4.459407438001419e-22	38.982142857142854	3.272308195427298e-20	REACT:R-HSA-983712	Ion channel transport	29.5	temporo-occipital transitional zone
GABRG3	4	37	457	1774	32.296215429403205	4.459407438001419e-22	38.982142857142854	3.272308195427298e-20	REACT:R-HSA-983712	Ion channel transport	26.6	transversal temporal gyrus, anterior
GABRG3	4	37	457	1774	32.296215429403205	4.459407438001419e-22	38.982142857142854	3.272308195427298e-20	REACT:R-HSA-983712	Ion channel transport	23.2	transversal temporal gyrus, posterior
GABRG3	4	37	457	1774	32.296215429403205	4.459407438001419e-22	38.982142857142854	3.272308195427298e-20	REACT:R-HSA-983712	Ion channel transport	8.3	ventral medullary reticular nucleus
GABRG3	4	37	457	1774	32.296215429403205	4.459407438001419e-22	38.982142857142854	3.272308195427298e-20	REACT:R-HSA-983712	Ion channel transport	1.8	ventral periolivary nuclei
GABRG3	4	37	457	1774	32.296215429403205	4.459407438001419e-22	38.982142857142854	3.272308195427298e-20	REACT:R-HSA-983712	Ion channel transport	2.3	ventral posterolateral thalamic nucleus
GABRG3	4	37	457	1774	32.296215429403205	4.459407438001419e-22	38.982142857142854	3.272308195427298e-20	REACT:R-HSA-983712	Ion channel transport	2.6	ventral posteromedial thalamic nucleus
GABRG3	4	37	457	1774	32.296215429403205	4.459407438001419e-22	38.982142857142854	3.272308195427298e-20	REACT:R-HSA-983712	Ion channel transport	12.8	ventral tegmental area
GABRG3	4	37	457	1774	32.296215429403205	4.459407438001419e-22	38.982142857142854	3.272308195427298e-20	REACT:R-HSA-983712	Ion channel transport	3.7	ventral thalamic nuclei
GABRG3	4	37	457	1774	32.296215429403205	4.459407438001419e-22	38.982142857142854	3.272308195427298e-20	REACT:R-HSA-983712	Ion channel transport	4.6	ventrolateral medulla, A1-C1 cell groups
GABRG3	4	37	457	1774	32.296215429403205	4.459407438001419e-22	38.982142857142854	3.272308195427298e-20	REACT:R-HSA-983712	Ion channel transport	2.8	ventrolateral tegmental area, A5 NE cell group
GABRG3	4	37	457	1774	32.296215429403205	4.459407438001419e-22	38.982142857142854	3.272308195427298e-20	REACT:R-HSA-983712	Ion channel transport	64.1	ventromedial nucleus
GABRG3	4	37	457	1774	32.296215429403205	4.459407438001419e-22	38.982142857142854	3.272308195427298e-20	REACT:R-HSA-983712	Ion channel transport	4.8	vermis
GABRG3	4	37	457	1774	32.296215429403205	4.459407438001419e-22	38.982142857142854	3.272308195427298e-20	REACT:R-HSA-983712	Ion channel transport	3.7	zona incerta
GABRG3	4	37	457	1774	32.296215429403205	4.459407438001419e-22	38.982142857142854	3.272308195427298e-20	REACT:R-HSA-975298	Ligand-gated ion channel transport	6.9	amygdala
GABRG3	4	37	457	1774	32.296215429403205	4.459407438001419e-22	38.982142857142854	3.272308195427298e-20	REACT:R-HSA-975298	Ligand-gated ion channel transport	23.9	angular gyrus
GABRG3	4	37	457	1774	32.296215429403205	4.459407438001419e-22	38.982142857142854	3.272308195427298e-20	REACT:R-HSA-975298	Ligand-gated ion channel transport	17.6	angular gyrus (white matter)
GABRG3	4	37	457	1774	32.296215429403205	4.459407438001419e-22	38.982142857142854	3.272308195427298e-20	REACT:R-HSA-975298	Ligand-gated ion channel transport	12.3	anterior cingulate cortex, supragenual-dorsal
GABRG3	4	37	457	1774	32.296215429403205	4.459407438001419e-22	38.982142857142854	3.272308195427298e-20	REACT:R-HSA-975298	Ligand-gated ion channel transport	12.7	anterior cingulate cortex, supragenual-ventral
GABRG3	4	37	457	1774	32.296215429403205	4.459407438001419e-22	38.982142857142854	3.272308195427298e-20	REACT:R-HSA-975298	Ligand-gated ion channel transport	2.0	anterior cochlear nucleus, ventral
GABRG3	4	37	457	1774	32.296215429403205	4.459407438001419e-22	38.982142857142854	3.272308195427298e-20	REACT:R-HSA-975298	Ligand-gated ion channel transport	3.1	anterior funiculus (white matter)
GABRG3	4	37	457	1774	32.296215429403205	4.459407438001419e-22	38.982142857142854	3.272308195427298e-20	REACT:R-HSA-975298	Ligand-gated ion channel transport	17.2	anterior insular cortex, dorsal
GABRG3	4	37	457	1774	32.296215429403205	4.459407438001419e-22	38.982142857142854	3.272308195427298e-20	REACT:R-HSA-975298	Ligand-gated ion channel transport	24.7	anterior insular cortex, ventral
GABRG3	4	37	457	1774	32.296215429403205	4.459407438001419e-22	38.982142857142854	3.272308195427298e-20	REACT:R-HSA-975298	Ligand-gated ion channel transport	2.0	anterior thalamic nucleus, ventral
GABRG3	4	37	457	1774	32.296215429403205	4.459407438001419e-22	38.982142857142854	3.272308195427298e-20	REACT:R-HSA-975298	Ligand-gated ion channel transport	62.1	arcuate nucleus
GABRG3	4	37	457	1774	32.296215429403205	4.459407438001419e-22	38.982142857142854	3.272308195427298e-20	REACT:R-HSA-975298	Ligand-gated ion channel transport	18.9	area parastriata, inferior
GABRG3	4	37	457	1774	32.296215429403205	4.459407438001419e-22	38.982142857142854	3.272308195427298e-20	REACT:R-HSA-975298	Ligand-gated ion channel transport	19.7	area parastriata, parietal
GABRG3	4	37	457	1774	32.296215429403205	4.459407438001419e-22	38.982142857142854	3.272308195427298e-20	REACT:R-HSA-975298	Ligand-gated ion channel transport	16.3	area parastriata, superior
GABRG3	4	37	457	1774	32.296215429403205	4.459407438001419e-22	38.982142857142854	3.272308195427298e-20	REACT:R-HSA-975298	Ligand-gated ion channel transport	22.2	area parastriata, temporal
GABRG3	4	37	457	1774	32.296215429403205	4.459407438001419e-22	38.982142857142854	3.272308195427298e-20	REACT:R-HSA-975298	Ligand-gated ion channel transport	6.0	area postrema
GABRG3	4	37	457	1774	32.296215429403205	4.459407438001419e-22	38.982142857142854	3.272308195427298e-20	REACT:R-HSA-975298	Ligand-gated ion channel transport	27.6	area striata
GABRG3	4	37	457	1774	32.296215429403205	4.459407438001419e-22	38.982142857142854	3.272308195427298e-20	REACT:R-HSA-975298	Ligand-gated ion channel transport	17.8	area striata (white matter)
GABRG3	4	37	457	1774	32.296215429403205	4.459407438001419e-22	38.982142857142854	3.272308195427298e-20	REACT:R-HSA-975298	Ligand-gated ion channel transport	6.6	basal amygdala
GABRG3	4	37	457	1774	32.296215429403205	4.459407438001419e-22	38.982142857142854	3.272308195427298e-20	REACT:R-HSA-975298	Ligand-gated ion channel transport	12.4	caudate nucleus
GABRG3	4	37	457	1774	32.296215429403205	4.459407438001419e-22	38.982142857142854	3.272308195427298e-20	REACT:R-HSA-975298	Ligand-gated ion channel transport	9.0	central amygdala
GABRG3	4	37	457	1774	32.296215429403205	4.459407438001419e-22	38.982142857142854	3.272308195427298e-20	REACT:R-HSA-975298	Ligand-gated ion channel transport	3.1	centromedial thalamic nucleus
GABRG3	4	37	457	1774	32.296215429403205	4.459407438001419e-22	38.982142857142854	3.272308195427298e-20	REACT:R-HSA-975298	Ligand-gated ion channel transport	5.3	cerebellar cortex
GABRG3	4	37	457	1774	32.296215429403205	4.459407438001419e-22	38.982142857142854	3.272308195427298e-20	REACT:R-HSA-975298	Ligand-gated ion channel transport	1.1	cerebellar nuclei
GABRG3	4	37	457	1774	32.296215429403205	4.459407438001419e-22	38.982142857142854	3.272308195427298e-20	REACT:R-HSA-975298	Ligand-gated ion channel transport	5.8	cervical spinal cord, central gray
GABRG3	4	37	457	1774	32.296215429403205	4.459407438001419e-22	38.982142857142854	3.272308195427298e-20	REACT:R-HSA-975298	Ligand-gated ion channel transport	12.0	cervical spinal cord, dorsal horn
GABRG3	4	37	457	1774	32.296215429403205	4.459407438001419e-22	38.982142857142854	3.272308195427298e-20	REACT:R-HSA-975298	Ligand-gated ion channel transport	3.6	cervical spinal cord, ventral horn
GABRG3	4	37	457	1774	32.296215429403205	4.459407438001419e-22	38.982142857142854	3.272308195427298e-20	REACT:R-HSA-975298	Ligand-gated ion channel transport	24.9	claustrum
GABRG3	4	37	457	1774	32.296215429403205	4.459407438001419e-22	38.982142857142854	3.272308195427298e-20	REACT:R-HSA-975298	Ligand-gated ion channel transport	2.5	corpus callosum, genu (white matter)
GABRG3	4	37	457	1774	32.296215429403205	4.459407438001419e-22	38.982142857142854	3.272308195427298e-20	REACT:R-HSA-975298	Ligand-gated ion channel transport	1.9	corpus callosum, splenium (white matter)
GABRG3	4	37	457	1774	32.296215429403205	4.459407438001419e-22	38.982142857142854	3.272308195427298e-20	REACT:R-HSA-975298	Ligand-gated ion channel transport	9.1	corticomedial amygdala
GABRG3	4	37	457	1774	32.296215429403205	4.459407438001419e-22	38.982142857142854	3.272308195427298e-20	REACT:R-HSA-975298	Ligand-gated ion channel transport	7.5	cuneiform nucleus
GABRG3	4	37	457	1774	32.296215429403205	4.459407438001419e-22	38.982142857142854	3.272308195427298e-20	REACT:R-HSA-975298	Ligand-gated ion channel transport	8.7	dentate gyrus
GABRG3	4	37	457	1774	32.296215429403205	4.459407438001419e-22	38.982142857142854	3.272308195427298e-20	REACT:R-HSA-975298	Ligand-gated ion channel transport	4.0	dorsal cochlear nucleus
GABRG3	4	37	457	1774	32.296215429403205	4.459407438001419e-22	38.982142857142854	3.272308195427298e-20	REACT:R-HSA-975298	Ligand-gated ion channel transport	8.8	dorsal medullary reticular nucleus
GABRG3	4	37	457	1774	32.296215429403205	4.459407438001419e-22	38.982142857142854	3.272308195427298e-20	REACT:R-HSA-975298	Ligand-gated ion channel transport	10.8	dorsal motor vagal complex
GABRG3	4	37	457	1774	32.296215429403205	4.459407438001419e-22	38.982142857142854	3.272308195427298e-20	REACT:R-HSA-975298	Ligand-gated ion channel transport	13.7	dorsal raphe nucleus
GABRG3	4	37	457	1774	32.296215429403205	4.459407438001419e-22	38.982142857142854	3.272308195427298e-20	REACT:R-HSA-975298	Ligand-gated ion channel transport	5.3	dorsal tegmental nucleus
GABRG3	4	37	457	1774	32.296215429403205	4.459407438001419e-22	38.982142857142854	3.272308195427298e-20	REACT:R-HSA-975298	Ligand-gated ion channel transport	8.3	dorsolateral tegmental area
GABRG3	4	37	457	1774	32.296215429403205	4.459407438001419e-22	38.982142857142854	3.272308195427298e-20	REACT:R-HSA-975298	Ligand-gated ion channel transport	47.3	dorsomedial nucleus
GABRG3	4	37	457	1774	32.296215429403205	4.459407438001419e-22	38.982142857142854	3.272308195427298e-20	REACT:R-HSA-975298	Ligand-gated ion channel transport	17.4	entorhinal gyrus
GABRG3	4	37	457	1774	32.296215429403205	4.459407438001419e-22	38.982142857142854	3.272308195427298e-20	REACT:R-HSA-975298	Ligand-gated ion channel transport	5.1	flocculonodular lobe
GABRG3	4	37	457	1774	32.296215429403205	4.459407438001419e-22	38.982142857142854	3.272308195427298e-20	REACT:R-HSA-975298	Ligand-gated ion channel transport	20.3	frontal eye field
GABRG3	4	37	457	1774	32.296215429403205	4.459407438001419e-22	38.982142857142854	3.272308195427298e-20	REACT:R-HSA-975298	Ligand-gated ion channel transport	23.6	frontal operculum
GABRG3	4	37	457	1774	32.296215429403205	4.459407438001419e-22	38.982142857142854	3.272308195427298e-20	REACT:R-HSA-975298	Ligand-gated ion channel transport	22.9	fusiform gyrus
GABRG3	4	37	457	1774	32.296215429403205	4.459407438001419e-22	38.982142857142854	3.272308195427298e-20	REACT:R-HSA-975298	Ligand-gated ion channel transport	4.9	gigantocellular reticular nuclei, medullary
GABRG3	4	37	457	1774	32.296215429403205	4.459407438001419e-22	38.982142857142854	3.272308195427298e-20	REACT:R-HSA-975298	Ligand-gated ion channel transport	4.4	gigantocellular reticular nuclei, pars
GABRG3	4	37	457	1774	32.296215429403205	4.459407438001419e-22	38.982142857142854	3.272308195427298e-20	REACT:R-HSA-975298	Ligand-gated ion channel transport	4.5	globus pallidus, externus
GABRG3	4	37	457	1774	32.296215429403205	4.459407438001419e-22	38.982142857142854	3.272308195427298e-20	REACT:R-HSA-975298	Ligand-gated ion channel transport	4.7	globus pallidus, internus
GABRG3	4	37	457	1774	32.296215429403205	4.459407438001419e-22	38.982142857142854	3.272308195427298e-20	REACT:R-HSA-975298	Ligand-gated ion channel transport	5.8	habenula
GABRG3	4	37	457	1774	32.296215429403205	4.459407438001419e-22	38.982142857142854	3.272308195427298e-20	REACT:R-HSA-975298	Ligand-gated ion channel transport	9.1	hippocampus
GABRG3	4	37	457	1774	32.296215429403205	4.459407438001419e-22	38.982142857142854	3.272308195427298e-20	REACT:R-HSA-975298	Ligand-gated ion channel transport	14.3	hippocampus, CA1
GABRG3	4	37	457	1774	32.296215429403205	4.459407438001419e-22	38.982142857142854	3.272308195427298e-20	REACT:R-HSA-975298	Ligand-gated ion channel transport	10.7	hippocampus, CA2
GABRG3	4	37	457	1774	32.296215429403205	4.459407438001419e-22	38.982142857142854	3.272308195427298e-20	REACT:R-HSA-975298	Ligand-gated ion channel transport	10.8	hippocampus, CA3
GABRG3	4	37	457	1774	32.296215429403205	4.459407438001419e-22	38.982142857142854	3.272308195427298e-20	REACT:R-HSA-975298	Ligand-gated ion channel transport	14.7	inferior colliculus
GABRG3	4	37	457	1774	32.296215429403205	4.459407438001419e-22	38.982142857142854	3.272308195427298e-20	REACT:R-HSA-975298	Ligand-gated ion channel transport	20.4	inferior frontal gyrus, opercular
GABRG3	4	37	457	1774	32.296215429403205	4.459407438001419e-22	38.982142857142854	3.272308195427298e-20	REACT:R-HSA-975298	Ligand-gated ion channel transport	18.1	inferior parietal lobule
GABRG3	4	37	457	1774	32.296215429403205	4.459407438001419e-22	38.982142857142854	3.272308195427298e-20	REACT:R-HSA-975298	Ligand-gated ion channel transport	21.4	inferior temporal gyrus
GABRG3	4	37	457	1774	32.296215429403205	4.459407438001419e-22	38.982142857142854	3.272308195427298e-20	REACT:R-HSA-975298	Ligand-gated ion channel transport	19.1	intraparietal deep sulcus
GABRG3	4	37	457	1774	32.296215429403205	4.459407438001419e-22	38.982142857142854	3.272308195427298e-20	REACT:R-HSA-975298	Ligand-gated ion channel transport	4.8	Kolliker-Fuse nucleus
GABRG3	4	37	457	1774	32.296215429403205	4.459407438001419e-22	38.982142857142854	3.272308195427298e-20	REACT:R-HSA-975298	Ligand-gated ion channel transport	7.5	lateral amygdala
GABRG3	4	37	457	1774	32.296215429403205	4.459407438001419e-22	38.982142857142854	3.272308195427298e-20	REACT:R-HSA-975298	Ligand-gated ion channel transport	2.1	lateral funiculus (white matter)
GABRG3	4	37	457	1774	32.296215429403205	4.459407438001419e-22	38.982142857142854	3.272308195427298e-20	REACT:R-HSA-975298	Ligand-gated ion channel transport	2.3	lateral geniculate body
GABRG3	4	37	457	1774	32.296215429403205	4.459407438001419e-22	38.982142857142854	3.272308195427298e-20	REACT:R-HSA-975298	Ligand-gated ion channel transport	29.0	lateral hypothalamic area
GABRG3	4	37	457	1774	32.296215429403205	4.459407438001419e-22	38.982142857142854	3.272308195427298e-20	REACT:R-HSA-975298	Ligand-gated ion channel transport	1.5	lateral lemniscal nuclei
GABRG3	4	37	457	1774	32.296215429403205	4.459407438001419e-22	38.982142857142854	3.272308195427298e-20	REACT:R-HSA-975298	Ligand-gated ion channel transport	2.6	lateral medullary reticular nucleus
GABRG3	4	37	457	1774	32.296215429403205	4.459407438001419e-22	38.982142857142854	3.272308195427298e-20	REACT:R-HSA-975298	Ligand-gated ion channel transport	5.1	lateral parabrachial nucleus
GABRG3	4	37	457	1774	32.296215429403205	4.459407438001419e-22	38.982142857142854	3.272308195427298e-20	REACT:R-HSA-975298	Ligand-gated ion channel transport	2.9	lateral thalamic nuclei
GABRG3	4	37	457	1774	32.296215429403205	4.459407438001419e-22	38.982142857142854	3.272308195427298e-20	REACT:R-HSA-975298	Ligand-gated ion channel transport	7.0	lateral vestibular nucleus
GABRG3	4	37	457	1774	32.296215429403205	4.459407438001419e-22	38.982142857142854	3.272308195427298e-20	REACT:R-HSA-975298	Ligand-gated ion channel transport	18.1	lingual gyrus
GABRG3	4	37	457	1774	32.296215429403205	4.459407438001419e-22	38.982142857142854	3.272308195427298e-20	REACT:R-HSA-975298	Ligand-gated ion channel transport	17.1	locus coeruleus
GABRG3	4	37	457	1774	32.296215429403205	4.459407438001419e-22	38.982142857142854	3.272308195427298e-20	REACT:R-HSA-975298	Ligand-gated ion channel transport	5.6	mammillary body
GABRG3	4	37	457	1774	32.296215429403205	4.459407438001419e-22	38.982142857142854	3.272308195427298e-20	REACT:R-HSA-975298	Ligand-gated ion channel transport	3.6	medial dorsal thalamic nucleus
GABRG3	4	37	457	1774	32.296215429403205	4.459407438001419e-22	38.982142857142854	3.272308195427298e-20	REACT:R-HSA-975298	Ligand-gated ion channel transport	3.7	medial geniculate body
GABRG3	4	37	457	1774	32.296215429403205	4.459407438001419e-22	38.982142857142854	3.272308195427298e-20	REACT:R-HSA-975298	Ligand-gated ion channel transport	9.6	medial parabrachial nucleus
GABRG3	4	37	457	1774	32.296215429403205	4.459407438001419e-22	38.982142857142854	3.272308195427298e-20	REACT:R-HSA-975298	Ligand-gated ion channel transport	1.1	medial periolivary nuclei
GABRG3	4	37	457	1774	32.296215429403205	4.459407438001419e-22	38.982142857142854	3.272308195427298e-20	REACT:R-HSA-975298	Ligand-gated ion channel transport	5.6	medial vestibular nucleus
GABRG3	4	37	457	1774	32.296215429403205	4.459407438001419e-22	38.982142857142854	3.272308195427298e-20	REACT:R-HSA-975298	Ligand-gated ion channel transport	8.6	median raphe nucleus
GABRG3	4	37	457	1774	32.296215429403205	4.459407438001419e-22	38.982142857142854	3.272308195427298e-20	REACT:R-HSA-975298	Ligand-gated ion channel transport	13.6	middle cingulate cortex
GABRG3	4	37	457	1774	32.296215429403205	4.459407438001419e-22	38.982142857142854	3.272308195427298e-20	REACT:R-HSA-975298	Ligand-gated ion channel transport	22.0	middle temporal gyrus
GABRG3	4	37	457	1774	32.296215429403205	4.459407438001419e-22	38.982142857142854	3.272308195427298e-20	REACT:R-HSA-975298	Ligand-gated ion channel transport	2.3	motor facial nucleus
GABRG3	4	37	457	1774	32.296215429403205	4.459407438001419e-22	38.982142857142854	3.272308195427298e-20	REACT:R-HSA-975298	Ligand-gated ion channel transport	11.4	motor hypoglossal nucleus
GABRG3	4	37	457	1774	32.296215429403205	4.459407438001419e-22	38.982142857142854	3.272308195427298e-20	REACT:R-HSA-975298	Ligand-gated ion channel transport	4.1	motor trigeminal nucleus
GABRG3	4	37	457	1774	32.296215429403205	4.459407438001419e-22	38.982142857142854	3.272308195427298e-20	REACT:R-HSA-975298	Ligand-gated ion channel transport	2.2	nuclei of the trapezoid body
GABRG3	4	37	457	1774	32.296215429403205	4.459407438001419e-22	38.982142857142854	3.272308195427298e-20	REACT:R-HSA-975298	Ligand-gated ion channel transport	17.9	nucleus accumbens
GABRG3	4	37	457	1774	32.296215429403205	4.459407438001419e-22	38.982142857142854	3.272308195427298e-20	REACT:R-HSA-975298	Ligand-gated ion channel transport	8.7	nucleus ambiguus
GABRG3	4	37	457	1774	32.296215429403205	4.459407438001419e-22	38.982142857142854	3.272308195427298e-20	REACT:R-HSA-975298	Ligand-gated ion channel transport	7.3	nucleus basalis of Meynert
GABRG3	4	37	457	1774	32.296215429403205	4.459407438001419e-22	38.982142857142854	3.272308195427298e-20	REACT:R-HSA-975298	Ligand-gated ion channel transport	5.4	nucleus cuneatus
GABRG3	4	37	457	1774	32.296215429403205	4.459407438001419e-22	38.982142857142854	3.272308195427298e-20	REACT:R-HSA-975298	Ligand-gated ion channel transport	2.7	nucleus gracilis
GABRG3	4	37	457	1774	32.296215429403205	4.459407438001419e-22	38.982142857142854	3.272308195427298e-20	REACT:R-HSA-975298	Ligand-gated ion channel transport	36.7	nucleus of the diagonal band
GABRG3	4	37	457	1774	32.296215429403205	4.459407438001419e-22	38.982142857142854	3.272308195427298e-20	REACT:R-HSA-975298	Ligand-gated ion channel transport	1.6	nucleus raphe magnus
GABRG3	4	37	457	1774	32.296215429403205	4.459407438001419e-22	38.982142857142854	3.272308195427298e-20	REACT:R-HSA-975298	Ligand-gated ion channel transport	1.8	nucleus raphe obscurus
GABRG3	4	37	457	1774	32.296215429403205	4.459407438001419e-22	38.982142857142854	3.272308195427298e-20	REACT:R-HSA-975298	Ligand-gated ion channel transport	3.2	nucleus raphe pallidus
GABRG3	4	37	457	1774	32.296215429403205	4.459407438001419e-22	38.982142857142854	3.272308195427298e-20	REACT:R-HSA-975298	Ligand-gated ion channel transport	9.9	nucleus reuniens
GABRG3	4	37	457	1774	32.296215429403205	4.459407438001419e-22	38.982142857142854	3.272308195427298e-20	REACT:R-HSA-975298	Ligand-gated ion channel transport	2.8	nucleus rhomboideus
GABRG3	4	37	457	1774	32.296215429403205	4.459407438001419e-22	38.982142857142854	3.272308195427298e-20	REACT:R-HSA-975298	Ligand-gated ion channel transport	15.7	nucleus tractus solitarii
GABRG3	4	37	457	1774	32.296215429403205	4.459407438001419e-22	38.982142857142854	3.272308195427298e-20	REACT:R-HSA-975298	Ligand-gated ion channel transport	19.2	occipital cortex
GABRG3	4	37	457	1774	32.296215429403205	4.459407438001419e-22	38.982142857142854	3.272308195427298e-20	REACT:R-HSA-975298	Ligand-gated ion channel transport	10.9	occipital cortex (white matter)
GABRG3	4	37	457	1774	32.296215429403205	4.459407438001419e-22	38.982142857142854	3.272308195427298e-20	REACT:R-HSA-975298	Ligand-gated ion channel transport	18.2	olfactory area
GABRG3	4	37	457	1774	32.296215429403205	4.459407438001419e-22	38.982142857142854	3.272308195427298e-20	REACT:R-HSA-975298	Ligand-gated ion channel transport	21.6	olfactory tubercle
GABRG3	4	37	457	1774	32.296215429403205	4.459407438001419e-22	38.982142857142854	3.272308195427298e-20	REACT:R-HSA-975298	Ligand-gated ion channel transport	13.2	orbitofrontal gyrus, anterior
GABRG3	4	37	457	1774	32.296215429403205	4.459407438001419e-22	38.982142857142854	3.272308195427298e-20	REACT:R-HSA-975298	Ligand-gated ion channel transport	18.5	paracentral lobule, anterior
GABRG3	4	37	457	1774	32.296215429403205	4.459407438001419e-22	38.982142857142854	3.272308195427298e-20	REACT:R-HSA-975298	Ligand-gated ion channel transport	17.6	paracentral lobule, posterior
GABRG3	4	37	457	1774	32.296215429403205	4.459407438001419e-22	38.982142857142854	3.272308195427298e-20	REACT:R-HSA-975298	Ligand-gated ion channel transport	14.5	parahippocampal cortex
GABRG3	4	37	457	1774	32.296215429403205	4.459407438001419e-22	38.982142857142854	3.272308195427298e-20	REACT:R-HSA-975298	Ligand-gated ion channel transport	17.4	parahippocampal cortex (white matter)
GABRG3	4	37	457	1774	32.296215429403205	4.459407438001419e-22	38.982142857142854	3.272308195427298e-20	REACT:R-HSA-975298	Ligand-gated ion channel transport	7.4	paramedian reticular nucleus
GABRG3	4	37	457	1774	32.296215429403205	4.459407438001419e-22	38.982142857142854	3.272308195427298e-20	REACT:R-HSA-975298	Ligand-gated ion channel transport	27.4	paraventricular nucleus
GABRG3	4	37	457	1774	32.296215429403205	4.459407438001419e-22	38.982142857142854	3.272308195427298e-20	REACT:R-HSA-975298	Ligand-gated ion channel transport	13.3	parietal operculum
GABRG3	4	37	457	1774	32.296215429403205	4.459407438001419e-22	38.982142857142854	3.272308195427298e-20	REACT:R-HSA-975298	Ligand-gated ion channel transport	25.9	parieto-insular cortex
GABRG3	4	37	457	1774	32.296215429403205	4.459407438001419e-22	38.982142857142854	3.272308195427298e-20	REACT:R-HSA-975298	Ligand-gated ion channel transport	18.4	parieto-occipital transitional area
GABRG3	4	37	457	1774	32.296215429403205	4.459407438001419e-22	38.982142857142854	3.272308195427298e-20	REACT:R-HSA-975298	Ligand-gated ion channel transport	2.1	parieto-temporal junction (white matter)
GABRG3	4	37	457	1774	32.296215429403205	4.459407438001419e-22	38.982142857142854	3.272308195427298e-20	REACT:R-HSA-975298	Ligand-gated ion channel transport	3.8	parvicellular reticular nuclei
GABRG3	4	37	457	1774	32.296215429403205	4.459407438001419e-22	38.982142857142854	3.272308195427298e-20	REACT:R-HSA-975298	Ligand-gated ion channel transport	9.3	parvicellular reticular nuclei, medullary
GABRG3	4	37	457	1774	32.296215429403205	4.459407438001419e-22	38.982142857142854	3.272308195427298e-20	REACT:R-HSA-975298	Ligand-gated ion channel transport	10.4	pedunculopontine tegmental nucleus
GABRG3	4	37	457	1774	32.296215429403205	4.459407438001419e-22	38.982142857142854	3.272308195427298e-20	REACT:R-HSA-975298	Ligand-gated ion channel transport	16.3	periaquaductal grey, anterior
GABRG3	4	37	457	1774	32.296215429403205	4.459407438001419e-22	38.982142857142854	3.272308195427298e-20	REACT:R-HSA-975298	Ligand-gated ion channel transport	15.2	periaquaductal grey, dorsal
GABRG3	4	37	457	1774	32.296215429403205	4.459407438001419e-22	38.982142857142854	3.272308195427298e-20	REACT:R-HSA-975298	Ligand-gated ion channel transport	14.6	periaquaductal grey, lateral
GABRG3	4	37	457	1774	32.296215429403205	4.459407438001419e-22	38.982142857142854	3.272308195427298e-20	REACT:R-HSA-975298	Ligand-gated ion channel transport	20.6	perirhinal gyrus
GABRG3	4	37	457	1774	32.296215429403205	4.459407438001419e-22	38.982142857142854	3.272308195427298e-20	REACT:R-HSA-975298	Ligand-gated ion channel transport	4.3	peritrigeminal nucleus
GABRG3	4	37	457	1774	32.296215429403205	4.459407438001419e-22	38.982142857142854	3.272308195427298e-20	REACT:R-HSA-975298	Ligand-gated ion channel transport	9.5	piriform cortex
GABRG3	4	37	457	1774	32.296215429403205	4.459407438001419e-22	38.982142857142854	3.272308195427298e-20	REACT:R-HSA-975298	Ligand-gated ion channel transport	1.5	pontine nuclei
GABRG3	4	37	457	1774	32.296215429403205	4.459407438001419e-22	38.982142857142854	3.272308195427298e-20	REACT:R-HSA-975298	Ligand-gated ion channel transport	12.2	pontine raphe nucleus
GABRG3	4	37	457	1774	32.296215429403205	4.459407438001419e-22	38.982142857142854	3.272308195427298e-20	REACT:R-HSA-975298	Ligand-gated ion channel transport	11.8	postcentral gyrus
GABRG3	4	37	457	1774	32.296215429403205	4.459407438001419e-22	38.982142857142854	3.272308195427298e-20	REACT:R-HSA-975298	Ligand-gated ion channel transport	17.5	postcentral gyrus, dorsal
GABRG3	4	37	457	1774	32.296215429403205	4.459407438001419e-22	38.982142857142854	3.272308195427298e-20	REACT:R-HSA-975298	Ligand-gated ion channel transport	22.5	postcentral gyrus, middle
GABRG3	4	37	457	1774	32.296215429403205	4.459407438001419e-22	38.982142857142854	3.272308195427298e-20	REACT:R-HSA-975298	Ligand-gated ion channel transport	19.4	postcentral gyrus, ventral
GABRG3	4	37	457	1774	32.296215429403205	4.459407438001419e-22	38.982142857142854	3.272308195427298e-20	REACT:R-HSA-975298	Ligand-gated ion channel transport	7.9	posterior cingulate cortex
GABRG3	4	37	457	1774	32.296215429403205	4.459407438001419e-22	38.982142857142854	3.272308195427298e-20	REACT:R-HSA-975298	Ligand-gated ion channel transport	15.0	posterior cingulate cortex, dorsal
GABRG3	4	37	457	1774	32.296215429403205	4.459407438001419e-22	38.982142857142854	3.272308195427298e-20	REACT:R-HSA-975298	Ligand-gated ion channel transport	16.1	posterior cingulate cortex, ventral
GABRG3	4	37	457	1774	32.296215429403205	4.459407438001419e-22	38.982142857142854	3.272308195427298e-20	REACT:R-HSA-975298	Ligand-gated ion channel transport	24.4	posterior insular cortex
GABRG3	4	37	457	1774	32.296215429403205	4.459407438001419e-22	38.982142857142854	3.272308195427298e-20	REACT:R-HSA-975298	Ligand-gated ion channel transport	3.1	posterior thalamic nucleus
GABRG3	4	37	457	1774	32.296215429403205	4.459407438001419e-22	38.982142857142854	3.272308195427298e-20	REACT:R-HSA-975298	Ligand-gated ion channel transport	6.8	posteroventral cochlear nucleus
GABRG3	4	37	457	1774	32.296215429403205	4.459407438001419e-22	38.982142857142854	3.272308195427298e-20	REACT:R-HSA-975298	Ligand-gated ion channel transport	10.6	precentral gyrus
GABRG3	4	37	457	1774	32.296215429403205	4.459407438001419e-22	38.982142857142854	3.272308195427298e-20	REACT:R-HSA-975298	Ligand-gated ion channel transport	14.4	precentral gyrus, dorsal
GABRG3	4	37	457	1774	32.296215429403205	4.459407438001419e-22	38.982142857142854	3.272308195427298e-20	REACT:R-HSA-975298	Ligand-gated ion channel transport	19.6	precentral gyrus, middle
GABRG3	4	37	457	1774	32.296215429403205	4.459407438001419e-22	38.982142857142854	3.272308195427298e-20	REACT:R-HSA-975298	Ligand-gated ion channel transport	14.7	precentral gyrus, ventral
GABRG3	4	37	457	1774	32.296215429403205	4.459407438001419e-22	38.982142857142854	3.272308195427298e-20	REACT:R-HSA-975298	Ligand-gated ion channel transport	17.8	precuneus
GABRG3	4	37	457	1774	32.296215429403205	4.459407438001419e-22	38.982142857142854	3.272308195427298e-20	REACT:R-HSA-975298	Ligand-gated ion channel transport	16.9	premotor cortex, dorsal
GABRG3	4	37	457	1774	32.296215429403205	4.459407438001419e-22	38.982142857142854	3.272308195427298e-20	REACT:R-HSA-975298	Ligand-gated ion channel transport	19.6	premotor cortex, ventral
GABRG3	4	37	457	1774	32.296215429403205	4.459407438001419e-22	38.982142857142854	3.272308195427298e-20	REACT:R-HSA-975298	Ligand-gated ion channel transport	38.6	preoptic area
GABRG3	4	37	457	1774	32.296215429403205	4.459407438001419e-22	38.982142857142854	3.272308195427298e-20	REACT:R-HSA-975298	Ligand-gated ion channel transport	5.6	prepositus hypoglossal nucleus
GABRG3	4	37	457	1774	32.296215429403205	4.459407438001419e-22	38.982142857142854	3.272308195427298e-20	REACT:R-HSA-975298	Ligand-gated ion channel transport	8.4	pretectal area
GABRG3	4	37	457	1774	32.296215429403205	4.459407438001419e-22	38.982142857142854	3.272308195427298e-20	REACT:R-HSA-975298	Ligand-gated ion channel transport	3.3	principal sensory trigeminal nucleus
GABRG3	4	37	457	1774	32.296215429403205	4.459407438001419e-22	38.982142857142854	3.272308195427298e-20	REACT:R-HSA-975298	Ligand-gated ion channel transport	2.6	pulvinar
GABRG3	4	37	457	1774	32.296215429403205	4.459407438001419e-22	38.982142857142854	3.272308195427298e-20	REACT:R-HSA-975298	Ligand-gated ion channel transport	13.4	putamen
GABRG3	4	37	457	1774	32.296215429403205	4.459407438001419e-22	38.982142857142854	3.272308195427298e-20	REACT:R-HSA-975298	Ligand-gated ion channel transport	6.3	red nucleus
GABRG3	4	37	457	1774	32.296215429403205	4.459407438001419e-22	38.982142857142854	3.272308195427298e-20	REACT:R-HSA-975298	Ligand-gated ion channel transport	1.6	reticular pontine nucleus, caudal
GABRG3	4	37	457	1774	32.296215429403205	4.459407438001419e-22	38.982142857142854	3.272308195427298e-20	REACT:R-HSA-975298	Ligand-gated ion channel transport	8.2	reticular pontine nucleus, oral
GABRG3	4	37	457	1774	32.296215429403205	4.459407438001419e-22	38.982142857142854	3.272308195427298e-20	REACT:R-HSA-975298	Ligand-gated ion channel transport	3.9	reticulotegmental nucleus
GABRG3	4	37	457	1774	32.296215429403205	4.459407438001419e-22	38.982142857142854	3.272308195427298e-20	REACT:R-HSA-975298	Ligand-gated ion channel transport	28.2	retrosplenial cortex
GABRG3	4	37	457	1774	32.296215429403205	4.459407438001419e-22	38.982142857142854	3.272308195427298e-20	REACT:R-HSA-975298	Ligand-gated ion channel transport	30.5	septal nuclei
GABRG3	4	37	457	1774	32.296215429403205	4.459407438001419e-22	38.982142857142854	3.272308195427298e-20	REACT:R-HSA-975298	Ligand-gated ion channel transport	11.2	somatomor cortex, precentral gyrus (white matter)
GABRG3	4	37	457	1774	32.296215429403205	4.459407438001419e-22	38.982142857142854	3.272308195427298e-20	REACT:R-HSA-975298	Ligand-gated ion channel transport	14.3	somatosensory cortex, postcentral gyrus, ventral (white matter)
GABRG3	4	37	457	1774	32.296215429403205	4.459407438001419e-22	38.982142857142854	3.272308195427298e-20	REACT:R-HSA-975298	Ligand-gated ion channel transport	6.9	spinal trigeminal nucleus, caudal
GABRG3	4	37	457	1774	32.296215429403205	4.459407438001419e-22	38.982142857142854	3.272308195427298e-20	REACT:R-HSA-975298	Ligand-gated ion channel transport	10.0	spinal trigeminal nucleus, interpolar
GABRG3	4	37	457	1774	32.296215429403205	4.459407438001419e-22	38.982142857142854	3.272308195427298e-20	REACT:R-HSA-975298	Ligand-gated ion channel transport	9.2	spinal trigeminal nucleus, oral
GABRG3	4	37	457	1774	32.296215429403205	4.459407438001419e-22	38.982142857142854	3.272308195427298e-20	REACT:R-HSA-975298	Ligand-gated ion channel transport	7.5	spinal vestibular nucleus
GABRG3	4	37	457	1774	32.296215429403205	4.459407438001419e-22	38.982142857142854	3.272308195427298e-20	REACT:R-HSA-975298	Ligand-gated ion channel transport	35.0	stria terminalis, bed nucleus
GABRG3	4	37	457	1774	32.296215429403205	4.459407438001419e-22	38.982142857142854	3.272308195427298e-20	REACT:R-HSA-975298	Ligand-gated ion channel transport	22.2	subcentral gyrus, S2
GABRG3	4	37	457	1774	32.296215429403205	4.459407438001419e-22	38.982142857142854	3.272308195427298e-20	REACT:R-HSA-975298	Ligand-gated ion channel transport	7.5	subcoeruleus area
GABRG3	4	37	457	1774	32.296215429403205	4.459407438001419e-22	38.982142857142854	3.272308195427298e-20	REACT:R-HSA-975298	Ligand-gated ion channel transport	11.1	subiculum
GABRG3	4	37	457	1774	32.296215429403205	4.459407438001419e-22	38.982142857142854	3.272308195427298e-20	REACT:R-HSA-975298	Ligand-gated ion channel transport	5.3	substantia nigra
GABRG3	4	37	457	1774	32.296215429403205	4.459407438001419e-22	38.982142857142854	3.272308195427298e-20	REACT:R-HSA-975298	Ligand-gated ion channel transport	12.0	subthalamic nucleus
GABRG3	4	37	457	1774	32.296215429403205	4.459407438001419e-22	38.982142857142854	3.272308195427298e-20	REACT:R-HSA-975298	Ligand-gated ion channel transport	7.3	superior colliculus
GABRG3	4	37	457	1774	32.296215429403205	4.459407438001419e-22	38.982142857142854	3.272308195427298e-20	REACT:R-HSA-975298	Ligand-gated ion channel transport	2.3	superior olive
GABRG3	4	37	457	1774	32.296215429403205	4.459407438001419e-22	38.982142857142854	3.272308195427298e-20	REACT:R-HSA-975298	Ligand-gated ion channel transport	19.9	superior parietal lobule
GABRG3	4	37	457	1774	32.296215429403205	4.459407438001419e-22	38.982142857142854	3.272308195427298e-20	REACT:R-HSA-975298	Ligand-gated ion channel transport	22.9	superior temporal gyrus
GABRG3	4	37	457	1774	32.296215429403205	4.459407438001419e-22	38.982142857142854	3.272308195427298e-20	REACT:R-HSA-975298	Ligand-gated ion channel transport	7.0	superior vestibular nucleus
GABRG3	4	37	457	1774	32.296215429403205	4.459407438001419e-22	38.982142857142854	3.272308195427298e-20	REACT:R-HSA-975298	Ligand-gated ion channel transport	18.1	supplementary motor cortex
GABRG3	4	37	457	1774	32.296215429403205	4.459407438001419e-22	38.982142857142854	3.272308195427298e-20	REACT:R-HSA-975298	Ligand-gated ion channel transport	24.8	supramarginal gyrus
GABRG3	4	37	457	1774	32.296215429403205	4.459407438001419e-22	38.982142857142854	3.272308195427298e-20	REACT:R-HSA-975298	Ligand-gated ion channel transport	30.3	supraoptic nucleus
GABRG3	4	37	457	1774	32.296215429403205	4.459407438001419e-22	38.982142857142854	3.272308195427298e-20	REACT:R-HSA-975298	Ligand-gated ion channel transport	15.0	temporal pole
GABRG3	4	37	457	1774	32.296215429403205	4.459407438001419e-22	38.982142857142854	3.272308195427298e-20	REACT:R-HSA-975298	Ligand-gated ion channel transport	3.9	temporal white matter
GABRG3	4	37	457	1774	32.296215429403205	4.459407438001419e-22	38.982142857142854	3.272308195427298e-20	REACT:R-HSA-975298	Ligand-gated ion channel transport	18.5	temporo-insular cortex, parainsular gyrus
GABRG3	4	37	457	1774	32.296215429403205	4.459407438001419e-22	38.982142857142854	3.272308195427298e-20	REACT:R-HSA-975298	Ligand-gated ion channel transport	29.5	temporo-occipital transitional zone
GABRG3	4	37	457	1774	32.296215429403205	4.459407438001419e-22	38.982142857142854	3.272308195427298e-20	REACT:R-HSA-975298	Ligand-gated ion channel transport	26.6	transversal temporal gyrus, anterior
GABRG3	4	37	457	1774	32.296215429403205	4.459407438001419e-22	38.982142857142854	3.272308195427298e-20	REACT:R-HSA-975298	Ligand-gated ion channel transport	23.2	transversal temporal gyrus, posterior
GABRG3	4	37	457	1774	32.296215429403205	4.459407438001419e-22	38.982142857142854	3.272308195427298e-20	REACT:R-HSA-975298	Ligand-gated ion channel transport	8.3	ventral medullary reticular nucleus
GABRG3	4	37	457	1774	32.296215429403205	4.459407438001419e-22	38.982142857142854	3.272308195427298e-20	REACT:R-HSA-975298	Ligand-gated ion channel transport	1.8	ventral periolivary nuclei
GABRG3	4	37	457	1774	32.296215429403205	4.459407438001419e-22	38.982142857142854	3.272308195427298e-20	REACT:R-HSA-975298	Ligand-gated ion channel transport	2.3	ventral posterolateral thalamic nucleus
GABRG3	4	37	457	1774	32.296215429403205	4.459407438001419e-22	38.982142857142854	3.272308195427298e-20	REACT:R-HSA-975298	Ligand-gated ion channel transport	2.6	ventral posteromedial thalamic nucleus
GABRG3	4	37	457	1774	32.296215429403205	4.459407438001419e-22	38.982142857142854	3.272308195427298e-20	REACT:R-HSA-975298	Ligand-gated ion channel transport	12.8	ventral tegmental area
GABRG3	4	37	457	1774	32.296215429403205	4.459407438001419e-22	38.982142857142854	3.272308195427298e-20	REACT:R-HSA-975298	Ligand-gated ion channel transport	3.7	ventral thalamic nuclei
GABRG3	4	37	457	1774	32.296215429403205	4.459407438001419e-22	38.982142857142854	3.272308195427298e-20	REACT:R-HSA-975298	Ligand-gated ion channel transport	4.6	ventrolateral medulla, A1-C1 cell groups
GABRG3	4	37	457	1774	32.296215429403205	4.459407438001419e-22	38.982142857142854	3.272308195427298e-20	REACT:R-HSA-975298	Ligand-gated ion channel transport	2.8	ventrolateral tegmental area, A5 NE cell group
GABRG3	4	37	457	1774	32.296215429403205	4.459407438001419e-22	38.982142857142854	3.272308195427298e-20	REACT:R-HSA-975298	Ligand-gated ion channel transport	64.1	ventromedial nucleus
GABRG3	4	37	457	1774	32.296215429403205	4.459407438001419e-22	38.982142857142854	3.272308195427298e-20	REACT:R-HSA-975298	Ligand-gated ion channel transport	4.8	vermis
GABRG3	4	37	457	1774	32.296215429403205	4.459407438001419e-22	38.982142857142854	3.272308195427298e-20	REACT:R-HSA-975298	Ligand-gated ion channel transport	3.7	zona incerta
GABRG3	4	37	457	1774	32.296215429403205	4.459407438001419e-22	38.982142857142854	3.272308195427298e-20	KEGG:hsa05032	Morphine addiction	6.9	amygdala
GABRG3	4	37	457	1774	32.296215429403205	4.459407438001419e-22	38.982142857142854	3.272308195427298e-20	KEGG:hsa05032	Morphine addiction	23.9	angular gyrus
GABRG3	4	37	457	1774	32.296215429403205	4.459407438001419e-22	38.982142857142854	3.272308195427298e-20	KEGG:hsa05032	Morphine addiction	17.6	angular gyrus (white matter)
GABRG3	4	37	457	1774	32.296215429403205	4.459407438001419e-22	38.982142857142854	3.272308195427298e-20	KEGG:hsa05032	Morphine addiction	12.3	anterior cingulate cortex, supragenual-dorsal
GABRG3	4	37	457	1774	32.296215429403205	4.459407438001419e-22	38.982142857142854	3.272308195427298e-20	KEGG:hsa05032	Morphine addiction	12.7	anterior cingulate cortex, supragenual-ventral
GABRG3	4	37	457	1774	32.296215429403205	4.459407438001419e-22	38.982142857142854	3.272308195427298e-20	KEGG:hsa05032	Morphine addiction	2.0	anterior cochlear nucleus, ventral
GABRG3	4	37	457	1774	32.296215429403205	4.459407438001419e-22	38.982142857142854	3.272308195427298e-20	KEGG:hsa05032	Morphine addiction	3.1	anterior funiculus (white matter)
GABRG3	4	37	457	1774	32.296215429403205	4.459407438001419e-22	38.982142857142854	3.272308195427298e-20	KEGG:hsa05032	Morphine addiction	17.2	anterior insular cortex, dorsal
GABRG3	4	37	457	1774	32.296215429403205	4.459407438001419e-22	38.982142857142854	3.272308195427298e-20	KEGG:hsa05032	Morphine addiction	24.7	anterior insular cortex, ventral
GABRG3	4	37	457	1774	32.296215429403205	4.459407438001419e-22	38.982142857142854	3.272308195427298e-20	KEGG:hsa05032	Morphine addiction	2.0	anterior thalamic nucleus, ventral
GABRG3	4	37	457	1774	32.296215429403205	4.459407438001419e-22	38.982142857142854	3.272308195427298e-20	KEGG:hsa05032	Morphine addiction	62.1	arcuate nucleus
GABRG3	4	37	457	1774	32.296215429403205	4.459407438001419e-22	38.982142857142854	3.272308195427298e-20	KEGG:hsa05032	Morphine addiction	18.9	area parastriata, inferior
GABRG3	4	37	457	1774	32.296215429403205	4.459407438001419e-22	38.982142857142854	3.272308195427298e-20	KEGG:hsa05032	Morphine addiction	19.7	area parastriata, parietal
GABRG3	4	37	457	1774	32.296215429403205	4.459407438001419e-22	38.982142857142854	3.272308195427298e-20	KEGG:hsa05032	Morphine addiction	16.3	area parastriata, superior
GABRG3	4	37	457	1774	32.296215429403205	4.459407438001419e-22	38.982142857142854	3.272308195427298e-20	KEGG:hsa05032	Morphine addiction	22.2	area parastriata, temporal
GABRG3	4	37	457	1774	32.296215429403205	4.459407438001419e-22	38.982142857142854	3.272308195427298e-20	KEGG:hsa05032	Morphine addiction	6.0	area postrema
GABRG3	4	37	457	1774	32.296215429403205	4.459407438001419e-22	38.982142857142854	3.272308195427298e-20	KEGG:hsa05032	Morphine addiction	27.6	area striata
GABRG3	4	37	457	1774	32.296215429403205	4.459407438001419e-22	38.982142857142854	3.272308195427298e-20	KEGG:hsa05032	Morphine addiction	17.8	area striata (white matter)
GABRG3	4	37	457	1774	32.296215429403205	4.459407438001419e-22	38.982142857142854	3.272308195427298e-20	KEGG:hsa05032	Morphine addiction	6.6	basal amygdala
GABRG3	4	37	457	1774	32.296215429403205	4.459407438001419e-22	38.982142857142854	3.272308195427298e-20	KEGG:hsa05032	Morphine addiction	12.4	caudate nucleus
GABRG3	4	37	457	1774	32.296215429403205	4.459407438001419e-22	38.982142857142854	3.272308195427298e-20	KEGG:hsa05032	Morphine addiction	9.0	central amygdala
GABRG3	4	37	457	1774	32.296215429403205	4.459407438001419e-22	38.982142857142854	3.272308195427298e-20	KEGG:hsa05032	Morphine addiction	3.1	centromedial thalamic nucleus
GABRG3	4	37	457	1774	32.296215429403205	4.459407438001419e-22	38.982142857142854	3.272308195427298e-20	KEGG:hsa05032	Morphine addiction	5.3	cerebellar cortex
GABRG3	4	37	457	1774	32.296215429403205	4.459407438001419e-22	38.982142857142854	3.272308195427298e-20	KEGG:hsa05032	Morphine addiction	1.1	cerebellar nuclei
GABRG3	4	37	457	1774	32.296215429403205	4.459407438001419e-22	38.982142857142854	3.272308195427298e-20	KEGG:hsa05032	Morphine addiction	5.8	cervical spinal cord, central gray
GABRG3	4	37	457	1774	32.296215429403205	4.459407438001419e-22	38.982142857142854	3.272308195427298e-20	KEGG:hsa05032	Morphine addiction	12.0	cervical spinal cord, dorsal horn
GABRG3	4	37	457	1774	32.296215429403205	4.459407438001419e-22	38.982142857142854	3.272308195427298e-20	KEGG:hsa05032	Morphine addiction	3.6	cervical spinal cord, ventral horn
GABRG3	4	37	457	1774	32.296215429403205	4.459407438001419e-22	38.982142857142854	3.272308195427298e-20	KEGG:hsa05032	Morphine addiction	24.9	claustrum
GABRG3	4	37	457	1774	32.296215429403205	4.459407438001419e-22	38.982142857142854	3.272308195427298e-20	KEGG:hsa05032	Morphine addiction	2.5	corpus callosum, genu (white matter)
GABRG3	4	37	457	1774	32.296215429403205	4.459407438001419e-22	38.982142857142854	3.272308195427298e-20	KEGG:hsa05032	Morphine addiction	1.9	corpus callosum, splenium (white matter)
GABRG3	4	37	457	1774	32.296215429403205	4.459407438001419e-22	38.982142857142854	3.272308195427298e-20	KEGG:hsa05032	Morphine addiction	9.1	corticomedial amygdala
GABRG3	4	37	457	1774	32.296215429403205	4.459407438001419e-22	38.982142857142854	3.272308195427298e-20	KEGG:hsa05032	Morphine addiction	7.5	cuneiform nucleus
GABRG3	4	37	457	1774	32.296215429403205	4.459407438001419e-22	38.982142857142854	3.272308195427298e-20	KEGG:hsa05032	Morphine addiction	8.7	dentate gyrus
GABRG3	4	37	457	1774	32.296215429403205	4.459407438001419e-22	38.982142857142854	3.272308195427298e-20	KEGG:hsa05032	Morphine addiction	4.0	dorsal cochlear nucleus
GABRG3	4	37	457	1774	32.296215429403205	4.459407438001419e-22	38.982142857142854	3.272308195427298e-20	KEGG:hsa05032	Morphine addiction	8.8	dorsal medullary reticular nucleus
GABRG3	4	37	457	1774	32.296215429403205	4.459407438001419e-22	38.982142857142854	3.272308195427298e-20	KEGG:hsa05032	Morphine addiction	10.8	dorsal motor vagal complex
GABRG3	4	37	457	1774	32.296215429403205	4.459407438001419e-22	38.982142857142854	3.272308195427298e-20	KEGG:hsa05032	Morphine addiction	13.7	dorsal raphe nucleus
GABRG3	4	37	457	1774	32.296215429403205	4.459407438001419e-22	38.982142857142854	3.272308195427298e-20	KEGG:hsa05032	Morphine addiction	5.3	dorsal tegmental nucleus
GABRG3	4	37	457	1774	32.296215429403205	4.459407438001419e-22	38.982142857142854	3.272308195427298e-20	KEGG:hsa05032	Morphine addiction	8.3	dorsolateral tegmental area
GABRG3	4	37	457	1774	32.296215429403205	4.459407438001419e-22	38.982142857142854	3.272308195427298e-20	KEGG:hsa05032	Morphine addiction	47.3	dorsomedial nucleus
GABRG3	4	37	457	1774	32.296215429403205	4.459407438001419e-22	38.982142857142854	3.272308195427298e-20	KEGG:hsa05032	Morphine addiction	17.4	entorhinal gyrus
GABRG3	4	37	457	1774	32.296215429403205	4.459407438001419e-22	38.982142857142854	3.272308195427298e-20	KEGG:hsa05032	Morphine addiction	5.1	flocculonodular lobe
GABRG3	4	37	457	1774	32.296215429403205	4.459407438001419e-22	38.982142857142854	3.272308195427298e-20	KEGG:hsa05032	Morphine addiction	20.3	frontal eye field
GABRG3	4	37	457	1774	32.296215429403205	4.459407438001419e-22	38.982142857142854	3.272308195427298e-20	KEGG:hsa05032	Morphine addiction	23.6	frontal operculum
GABRG3	4	37	457	1774	32.296215429403205	4.459407438001419e-22	38.982142857142854	3.272308195427298e-20	KEGG:hsa05032	Morphine addiction	22.9	fusiform gyrus
GABRG3	4	37	457	1774	32.296215429403205	4.459407438001419e-22	38.982142857142854	3.272308195427298e-20	KEGG:hsa05032	Morphine addiction	4.9	gigantocellular reticular nuclei, medullary
GABRG3	4	37	457	1774	32.296215429403205	4.459407438001419e-22	38.982142857142854	3.272308195427298e-20	KEGG:hsa05032	Morphine addiction	4.4	gigantocellular reticular nuclei, pars
GABRG3	4	37	457	1774	32.296215429403205	4.459407438001419e-22	38.982142857142854	3.272308195427298e-20	KEGG:hsa05032	Morphine addiction	4.5	globus pallidus, externus
GABRG3	4	37	457	1774	32.296215429403205	4.459407438001419e-22	38.982142857142854	3.272308195427298e-20	KEGG:hsa05032	Morphine addiction	4.7	globus pallidus, internus
GABRG3	4	37	457	1774	32.296215429403205	4.459407438001419e-22	38.982142857142854	3.272308195427298e-20	KEGG:hsa05032	Morphine addiction	5.8	habenula
GABRG3	4	37	457	1774	32.296215429403205	4.459407438001419e-22	38.982142857142854	3.272308195427298e-20	KEGG:hsa05032	Morphine addiction	9.1	hippocampus
GABRG3	4	37	457	1774	32.296215429403205	4.459407438001419e-22	38.982142857142854	3.272308195427298e-20	KEGG:hsa05032	Morphine addiction	14.3	hippocampus, CA1
GABRG3	4	37	457	1774	32.296215429403205	4.459407438001419e-22	38.982142857142854	3.272308195427298e-20	KEGG:hsa05032	Morphine addiction	10.7	hippocampus, CA2
GABRG3	4	37	457	1774	32.296215429403205	4.459407438001419e-22	38.982142857142854	3.272308195427298e-20	KEGG:hsa05032	Morphine addiction	10.8	hippocampus, CA3
GABRG3	4	37	457	1774	32.296215429403205	4.459407438001419e-22	38.982142857142854	3.272308195427298e-20	KEGG:hsa05032	Morphine addiction	14.7	inferior colliculus
GABRG3	4	37	457	1774	32.296215429403205	4.459407438001419e-22	38.982142857142854	3.272308195427298e-20	KEGG:hsa05032	Morphine addiction	20.4	inferior frontal gyrus, opercular
GABRG3	4	37	457	1774	32.296215429403205	4.459407438001419e-22	38.982142857142854	3.272308195427298e-20	KEGG:hsa05032	Morphine addiction	18.1	inferior parietal lobule
GABRG3	4	37	457	1774	32.296215429403205	4.459407438001419e-22	38.982142857142854	3.272308195427298e-20	KEGG:hsa05032	Morphine addiction	21.4	inferior temporal gyrus
GABRG3	4	37	457	1774	32.296215429403205	4.459407438001419e-22	38.982142857142854	3.272308195427298e-20	KEGG:hsa05032	Morphine addiction	19.1	intraparietal deep sulcus
GABRG3	4	37	457	1774	32.296215429403205	4.459407438001419e-22	38.982142857142854	3.272308195427298e-20	KEGG:hsa05032	Morphine addiction	4.8	Kolliker-Fuse nucleus
GABRG3	4	37	457	1774	32.296215429403205	4.459407438001419e-22	38.982142857142854	3.272308195427298e-20	KEGG:hsa05032	Morphine addiction	7.5	lateral amygdala
GABRG3	4	37	457	1774	32.296215429403205	4.459407438001419e-22	38.982142857142854	3.272308195427298e-20	KEGG:hsa05032	Morphine addiction	2.1	lateral funiculus (white matter)
GABRG3	4	37	457	1774	32.296215429403205	4.459407438001419e-22	38.982142857142854	3.272308195427298e-20	KEGG:hsa05032	Morphine addiction	2.3	lateral geniculate body
GABRG3	4	37	457	1774	32.296215429403205	4.459407438001419e-22	38.982142857142854	3.272308195427298e-20	KEGG:hsa05032	Morphine addiction	29.0	lateral hypothalamic area
GABRG3	4	37	457	1774	32.296215429403205	4.459407438001419e-22	38.982142857142854	3.272308195427298e-20	KEGG:hsa05032	Morphine addiction	1.5	lateral lemniscal nuclei
GABRG3	4	37	457	1774	32.296215429403205	4.459407438001419e-22	38.982142857142854	3.272308195427298e-20	KEGG:hsa05032	Morphine addiction	2.6	lateral medullary reticular nucleus
GABRG3	4	37	457	1774	32.296215429403205	4.459407438001419e-22	38.982142857142854	3.272308195427298e-20	KEGG:hsa05032	Morphine addiction	5.1	lateral parabrachial nucleus
GABRG3	4	37	457	1774	32.296215429403205	4.459407438001419e-22	38.982142857142854	3.272308195427298e-20	KEGG:hsa05032	Morphine addiction	2.9	lateral thalamic nuclei
GABRG3	4	37	457	1774	32.296215429403205	4.459407438001419e-22	38.982142857142854	3.272308195427298e-20	KEGG:hsa05032	Morphine addiction	7.0	lateral vestibular nucleus
GABRG3	4	37	457	1774	32.296215429403205	4.459407438001419e-22	38.982142857142854	3.272308195427298e-20	KEGG:hsa05032	Morphine addiction	18.1	lingual gyrus
GABRG3	4	37	457	1774	32.296215429403205	4.459407438001419e-22	38.982142857142854	3.272308195427298e-20	KEGG:hsa05032	Morphine addiction	17.1	locus coeruleus
GABRG3	4	37	457	1774	32.296215429403205	4.459407438001419e-22	38.982142857142854	3.272308195427298e-20	KEGG:hsa05032	Morphine addiction	5.6	mammillary body
GABRG3	4	37	457	1774	32.296215429403205	4.459407438001419e-22	38.982142857142854	3.272308195427298e-20	KEGG:hsa05032	Morphine addiction	3.6	medial dorsal thalamic nucleus
GABRG3	4	37	457	1774	32.296215429403205	4.459407438001419e-22	38.982142857142854	3.272308195427298e-20	KEGG:hsa05032	Morphine addiction	3.7	medial geniculate body
GABRG3	4	37	457	1774	32.296215429403205	4.459407438001419e-22	38.982142857142854	3.272308195427298e-20	KEGG:hsa05032	Morphine addiction	9.6	medial parabrachial nucleus
GABRG3	4	37	457	1774	32.296215429403205	4.459407438001419e-22	38.982142857142854	3.272308195427298e-20	KEGG:hsa05032	Morphine addiction	1.1	medial periolivary nuclei
GABRG3	4	37	457	1774	32.296215429403205	4.459407438001419e-22	38.982142857142854	3.272308195427298e-20	KEGG:hsa05032	Morphine addiction	5.6	medial vestibular nucleus
GABRG3	4	37	457	1774	32.296215429403205	4.459407438001419e-22	38.982142857142854	3.272308195427298e-20	KEGG:hsa05032	Morphine addiction	8.6	median raphe nucleus
GABRG3	4	37	457	1774	32.296215429403205	4.459407438001419e-22	38.982142857142854	3.272308195427298e-20	KEGG:hsa05032	Morphine addiction	13.6	middle cingulate cortex
GABRG3	4	37	457	1774	32.296215429403205	4.459407438001419e-22	38.982142857142854	3.272308195427298e-20	KEGG:hsa05032	Morphine addiction	22.0	middle temporal gyrus
GABRG3	4	37	457	1774	32.296215429403205	4.459407438001419e-22	38.982142857142854	3.272308195427298e-20	KEGG:hsa05032	Morphine addiction	2.3	motor facial nucleus
GABRG3	4	37	457	1774	32.296215429403205	4.459407438001419e-22	38.982142857142854	3.272308195427298e-20	KEGG:hsa05032	Morphine addiction	11.4	motor hypoglossal nucleus
GABRG3	4	37	457	1774	32.296215429403205	4.459407438001419e-22	38.982142857142854	3.272308195427298e-20	KEGG:hsa05032	Morphine addiction	4.1	motor trigeminal nucleus
GABRG3	4	37	457	1774	32.296215429403205	4.459407438001419e-22	38.982142857142854	3.272308195427298e-20	KEGG:hsa05032	Morphine addiction	2.2	nuclei of the trapezoid body
GABRG3	4	37	457	1774	32.296215429403205	4.459407438001419e-22	38.982142857142854	3.272308195427298e-20	KEGG:hsa05032	Morphine addiction	17.9	nucleus accumbens
GABRG3	4	37	457	1774	32.296215429403205	4.459407438001419e-22	38.982142857142854	3.272308195427298e-20	KEGG:hsa05032	Morphine addiction	8.7	nucleus ambiguus
GABRG3	4	37	457	1774	32.296215429403205	4.459407438001419e-22	38.982142857142854	3.272308195427298e-20	KEGG:hsa05032	Morphine addiction	7.3	nucleus basalis of Meynert
GABRG3	4	37	457	1774	32.296215429403205	4.459407438001419e-22	38.982142857142854	3.272308195427298e-20	KEGG:hsa05032	Morphine addiction	5.4	nucleus cuneatus
GABRG3	4	37	457	1774	32.296215429403205	4.459407438001419e-22	38.982142857142854	3.272308195427298e-20	KEGG:hsa05032	Morphine addiction	2.7	nucleus gracilis
GABRG3	4	37	457	1774	32.296215429403205	4.459407438001419e-22	38.982142857142854	3.272308195427298e-20	KEGG:hsa05032	Morphine addiction	36.7	nucleus of the diagonal band
GABRG3	4	37	457	1774	32.296215429403205	4.459407438001419e-22	38.982142857142854	3.272308195427298e-20	KEGG:hsa05032	Morphine addiction	1.6	nucleus raphe magnus
GABRG3	4	37	457	1774	32.296215429403205	4.459407438001419e-22	38.982142857142854	3.272308195427298e-20	KEGG:hsa05032	Morphine addiction	1.8	nucleus raphe obscurus
GABRG3	4	37	457	1774	32.296215429403205	4.459407438001419e-22	38.982142857142854	3.272308195427298e-20	KEGG:hsa05032	Morphine addiction	3.2	nucleus raphe pallidus
GABRG3	4	37	457	1774	32.296215429403205	4.459407438001419e-22	38.982142857142854	3.272308195427298e-20	KEGG:hsa05032	Morphine addiction	9.9	nucleus reuniens
GABRG3	4	37	457	1774	32.296215429403205	4.459407438001419e-22	38.982142857142854	3.272308195427298e-20	KEGG:hsa05032	Morphine addiction	2.8	nucleus rhomboideus
GABRG3	4	37	457	1774	32.296215429403205	4.459407438001419e-22	38.982142857142854	3.272308195427298e-20	KEGG:hsa05032	Morphine addiction	15.7	nucleus tractus solitarii
GABRG3	4	37	457	1774	32.296215429403205	4.459407438001419e-22	38.982142857142854	3.272308195427298e-20	KEGG:hsa05032	Morphine addiction	19.2	occipital cortex
GABRG3	4	37	457	1774	32.296215429403205	4.459407438001419e-22	38.982142857142854	3.272308195427298e-20	KEGG:hsa05032	Morphine addiction	10.9	occipital cortex (white matter)
GABRG3	4	37	457	1774	32.296215429403205	4.459407438001419e-22	38.982142857142854	3.272308195427298e-20	KEGG:hsa05032	Morphine addiction	18.2	olfactory area
GABRG3	4	37	457	1774	32.296215429403205	4.459407438001419e-22	38.982142857142854	3.272308195427298e-20	KEGG:hsa05032	Morphine addiction	21.6	olfactory tubercle
GABRG3	4	37	457	1774	32.296215429403205	4.459407438001419e-22	38.982142857142854	3.272308195427298e-20	KEGG:hsa05032	Morphine addiction	13.2	orbitofrontal gyrus, anterior
GABRG3	4	37	457	1774	32.296215429403205	4.459407438001419e-22	38.982142857142854	3.272308195427298e-20	KEGG:hsa05032	Morphine addiction	18.5	paracentral lobule, anterior
GABRG3	4	37	457	1774	32.296215429403205	4.459407438001419e-22	38.982142857142854	3.272308195427298e-20	KEGG:hsa05032	Morphine addiction	17.6	paracentral lobule, posterior
GABRG3	4	37	457	1774	32.296215429403205	4.459407438001419e-22	38.982142857142854	3.272308195427298e-20	KEGG:hsa05032	Morphine addiction	14.5	parahippocampal cortex
GABRG3	4	37	457	1774	32.296215429403205	4.459407438001419e-22	38.982142857142854	3.272308195427298e-20	KEGG:hsa05032	Morphine addiction	17.4	parahippocampal cortex (white matter)
GABRG3	4	37	457	1774	32.296215429403205	4.459407438001419e-22	38.982142857142854	3.272308195427298e-20	KEGG:hsa05032	Morphine addiction	7.4	paramedian reticular nucleus
GABRG3	4	37	457	1774	32.296215429403205	4.459407438001419e-22	38.982142857142854	3.272308195427298e-20	KEGG:hsa05032	Morphine addiction	27.4	paraventricular nucleus
GABRG3	4	37	457	1774	32.296215429403205	4.459407438001419e-22	38.982142857142854	3.272308195427298e-20	KEGG:hsa05032	Morphine addiction	13.3	parietal operculum
GABRG3	4	37	457	1774	32.296215429403205	4.459407438001419e-22	38.982142857142854	3.272308195427298e-20	KEGG:hsa05032	Morphine addiction	25.9	parieto-insular cortex
GABRG3	4	37	457	1774	32.296215429403205	4.459407438001419e-22	38.982142857142854	3.272308195427298e-20	KEGG:hsa05032	Morphine addiction	18.4	parieto-occipital transitional area
GABRG3	4	37	457	1774	32.296215429403205	4.459407438001419e-22	38.982142857142854	3.272308195427298e-20	KEGG:hsa05032	Morphine addiction	2.1	parieto-temporal junction (white matter)
GABRG3	4	37	457	1774	32.296215429403205	4.459407438001419e-22	38.982142857142854	3.272308195427298e-20	KEGG:hsa05032	Morphine addiction	3.8	parvicellular reticular nuclei
GABRG3	4	37	457	1774	32.296215429403205	4.459407438001419e-22	38.982142857142854	3.272308195427298e-20	KEGG:hsa05032	Morphine addiction	9.3	parvicellular reticular nuclei, medullary
GABRG3	4	37	457	1774	32.296215429403205	4.459407438001419e-22	38.982142857142854	3.272308195427298e-20	KEGG:hsa05032	Morphine addiction	10.4	pedunculopontine tegmental nucleus
GABRG3	4	37	457	1774	32.296215429403205	4.459407438001419e-22	38.982142857142854	3.272308195427298e-20	KEGG:hsa05032	Morphine addiction	16.3	periaquaductal grey, anterior
GABRG3	4	37	457	1774	32.296215429403205	4.459407438001419e-22	38.982142857142854	3.272308195427298e-20	KEGG:hsa05032	Morphine addiction	15.2	periaquaductal grey, dorsal
GABRG3	4	37	457	1774	32.296215429403205	4.459407438001419e-22	38.982142857142854	3.272308195427298e-20	KEGG:hsa05032	Morphine addiction	14.6	periaquaductal grey, lateral
GABRG3	4	37	457	1774	32.296215429403205	4.459407438001419e-22	38.982142857142854	3.272308195427298e-20	KEGG:hsa05032	Morphine addiction	20.6	perirhinal gyrus
GABRG3	4	37	457	1774	32.296215429403205	4.459407438001419e-22	38.982142857142854	3.272308195427298e-20	KEGG:hsa05032	Morphine addiction	4.3	peritrigeminal nucleus
GABRG3	4	37	457	1774	32.296215429403205	4.459407438001419e-22	38.982142857142854	3.272308195427298e-20	KEGG:hsa05032	Morphine addiction	9.5	piriform cortex
GABRG3	4	37	457	1774	32.296215429403205	4.459407438001419e-22	38.982142857142854	3.272308195427298e-20	KEGG:hsa05032	Morphine addiction	1.5	pontine nuclei
GABRG3	4	37	457	1774	32.296215429403205	4.459407438001419e-22	38.982142857142854	3.272308195427298e-20	KEGG:hsa05032	Morphine addiction	12.2	pontine raphe nucleus
GABRG3	4	37	457	1774	32.296215429403205	4.459407438001419e-22	38.982142857142854	3.272308195427298e-20	KEGG:hsa05032	Morphine addiction	11.8	postcentral gyrus
GABRG3	4	37	457	1774	32.296215429403205	4.459407438001419e-22	38.982142857142854	3.272308195427298e-20	KEGG:hsa05032	Morphine addiction	17.5	postcentral gyrus, dorsal
GABRG3	4	37	457	1774	32.296215429403205	4.459407438001419e-22	38.982142857142854	3.272308195427298e-20	KEGG:hsa05032	Morphine addiction	22.5	postcentral gyrus, middle
GABRG3	4	37	457	1774	32.296215429403205	4.459407438001419e-22	38.982142857142854	3.272308195427298e-20	KEGG:hsa05032	Morphine addiction	19.4	postcentral gyrus, ventral
GABRG3	4	37	457	1774	32.296215429403205	4.459407438001419e-22	38.982142857142854	3.272308195427298e-20	KEGG:hsa05032	Morphine addiction	7.9	posterior cingulate cortex
GABRG3	4	37	457	1774	32.296215429403205	4.459407438001419e-22	38.982142857142854	3.272308195427298e-20	KEGG:hsa05032	Morphine addiction	15.0	posterior cingulate cortex, dorsal
GABRG3	4	37	457	1774	32.296215429403205	4.459407438001419e-22	38.982142857142854	3.272308195427298e-20	KEGG:hsa05032	Morphine addiction	16.1	posterior cingulate cortex, ventral
GABRG3	4	37	457	1774	32.296215429403205	4.459407438001419e-22	38.982142857142854	3.272308195427298e-20	KEGG:hsa05032	Morphine addiction	24.4	posterior insular cortex
GABRG3	4	37	457	1774	32.296215429403205	4.459407438001419e-22	38.982142857142854	3.272308195427298e-20	KEGG:hsa05032	Morphine addiction	3.1	posterior thalamic nucleus
GABRG3	4	37	457	1774	32.296215429403205	4.459407438001419e-22	38.982142857142854	3.272308195427298e-20	KEGG:hsa05032	Morphine addiction	6.8	posteroventral cochlear nucleus
GABRG3	4	37	457	1774	32.296215429403205	4.459407438001419e-22	38.982142857142854	3.272308195427298e-20	KEGG:hsa05032	Morphine addiction	10.6	precentral gyrus
GABRG3	4	37	457	1774	32.296215429403205	4.459407438001419e-22	38.982142857142854	3.272308195427298e-20	KEGG:hsa05032	Morphine addiction	14.4	precentral gyrus, dorsal
GABRG3	4	37	457	1774	32.296215429403205	4.459407438001419e-22	38.982142857142854	3.272308195427298e-20	KEGG:hsa05032	Morphine addiction	19.6	precentral gyrus, middle
GABRG3	4	37	457	1774	32.296215429403205	4.459407438001419e-22	38.982142857142854	3.272308195427298e-20	KEGG:hsa05032	Morphine addiction	14.7	precentral gyrus, ventral
GABRG3	4	37	457	1774	32.296215429403205	4.459407438001419e-22	38.982142857142854	3.272308195427298e-20	KEGG:hsa05032	Morphine addiction	17.8	precuneus
GABRG3	4	37	457	1774	32.296215429403205	4.459407438001419e-22	38.982142857142854	3.272308195427298e-20	KEGG:hsa05032	Morphine addiction	16.9	premotor cortex, dorsal
GABRG3	4	37	457	1774	32.296215429403205	4.459407438001419e-22	38.982142857142854	3.272308195427298e-20	KEGG:hsa05032	Morphine addiction	19.6	premotor cortex, ventral
GABRG3	4	37	457	1774	32.296215429403205	4.459407438001419e-22	38.982142857142854	3.272308195427298e-20	KEGG:hsa05032	Morphine addiction	38.6	preoptic area
GABRG3	4	37	457	1774	32.296215429403205	4.459407438001419e-22	38.982142857142854	3.272308195427298e-20	KEGG:hsa05032	Morphine addiction	5.6	prepositus hypoglossal nucleus
GABRG3	4	37	457	1774	32.296215429403205	4.459407438001419e-22	38.982142857142854	3.272308195427298e-20	KEGG:hsa05032	Morphine addiction	8.4	pretectal area
GABRG3	4	37	457	1774	32.296215429403205	4.459407438001419e-22	38.982142857142854	3.272308195427298e-20	KEGG:hsa05032	Morphine addiction	3.3	principal sensory trigeminal nucleus
GABRG3	4	37	457	1774	32.296215429403205	4.459407438001419e-22	38.982142857142854	3.272308195427298e-20	KEGG:hsa05032	Morphine addiction	2.6	pulvinar
GABRG3	4	37	457	1774	32.296215429403205	4.459407438001419e-22	38.982142857142854	3.272308195427298e-20	KEGG:hsa05032	Morphine addiction	13.4	putamen
GABRG3	4	37	457	1774	32.296215429403205	4.459407438001419e-22	38.982142857142854	3.272308195427298e-20	KEGG:hsa05032	Morphine addiction	6.3	red nucleus
GABRG3	4	37	457	1774	32.296215429403205	4.459407438001419e-22	38.982142857142854	3.272308195427298e-20	KEGG:hsa05032	Morphine addiction	1.6	reticular pontine nucleus, caudal
GABRG3	4	37	457	1774	32.296215429403205	4.459407438001419e-22	38.982142857142854	3.272308195427298e-20	KEGG:hsa05032	Morphine addiction	8.2	reticular pontine nucleus, oral
GABRG3	4	37	457	1774	32.296215429403205	4.459407438001419e-22	38.982142857142854	3.272308195427298e-20	KEGG:hsa05032	Morphine addiction	3.9	reticulotegmental nucleus
GABRG3	4	37	457	1774	32.296215429403205	4.459407438001419e-22	38.982142857142854	3.272308195427298e-20	KEGG:hsa05032	Morphine addiction	28.2	retrosplenial cortex
GABRG3	4	37	457	1774	32.296215429403205	4.459407438001419e-22	38.982142857142854	3.272308195427298e-20	KEGG:hsa05032	Morphine addiction	30.5	septal nuclei
GABRG3	4	37	457	1774	32.296215429403205	4.459407438001419e-22	38.982142857142854	3.272308195427298e-20	KEGG:hsa05032	Morphine addiction	11.2	somatomor cortex, precentral gyrus (white matter)
GABRG3	4	37	457	1774	32.296215429403205	4.459407438001419e-22	38.982142857142854	3.272308195427298e-20	KEGG:hsa05032	Morphine addiction	14.3	somatosensory cortex, postcentral gyrus, ventral (white matter)
GABRG3	4	37	457	1774	32.296215429403205	4.459407438001419e-22	38.982142857142854	3.272308195427298e-20	KEGG:hsa05032	Morphine addiction	6.9	spinal trigeminal nucleus, caudal
GABRG3	4	37	457	1774	32.296215429403205	4.459407438001419e-22	38.982142857142854	3.272308195427298e-20	KEGG:hsa05032	Morphine addiction	10.0	spinal trigeminal nucleus, interpolar
GABRG3	4	37	457	1774	32.296215429403205	4.459407438001419e-22	38.982142857142854	3.272308195427298e-20	KEGG:hsa05032	Morphine addiction	9.2	spinal trigeminal nucleus, oral
GABRG3	4	37	457	1774	32.296215429403205	4.459407438001419e-22	38.982142857142854	3.272308195427298e-20	KEGG:hsa05032	Morphine addiction	7.5	spinal vestibular nucleus
GABRG3	4	37	457	1774	32.296215429403205	4.459407438001419e-22	38.982142857142854	3.272308195427298e-20	KEGG:hsa05032	Morphine addiction	35.0	stria terminalis, bed nucleus
GABRG3	4	37	457	1774	32.296215429403205	4.459407438001419e-22	38.982142857142854	3.272308195427298e-20	KEGG:hsa05032	Morphine addiction	22.2	subcentral gyrus, S2
GABRG3	4	37	457	1774	32.296215429403205	4.459407438001419e-22	38.982142857142854	3.272308195427298e-20	KEGG:hsa05032	Morphine addiction	7.5	subcoeruleus area
GABRG3	4	37	457	1774	32.296215429403205	4.459407438001419e-22	38.982142857142854	3.272308195427298e-20	KEGG:hsa05032	Morphine addiction	11.1	subiculum
GABRG3	4	37	457	1774	32.296215429403205	4.459407438001419e-22	38.982142857142854	3.272308195427298e-20	KEGG:hsa05032	Morphine addiction	5.3	substantia nigra
GABRG3	4	37	457	1774	32.296215429403205	4.459407438001419e-22	38.982142857142854	3.272308195427298e-20	KEGG:hsa05032	Morphine addiction	12.0	subthalamic nucleus
GABRG3	4	37	457	1774	32.296215429403205	4.459407438001419e-22	38.982142857142854	3.272308195427298e-20	KEGG:hsa05032	Morphine addiction	7.3	superior colliculus
GABRG3	4	37	457	1774	32.296215429403205	4.459407438001419e-22	38.982142857142854	3.272308195427298e-20	KEGG:hsa05032	Morphine addiction	2.3	superior olive
GABRG3	4	37	457	1774	32.296215429403205	4.459407438001419e-22	38.982142857142854	3.272308195427298e-20	KEGG:hsa05032	Morphine addiction	19.9	superior parietal lobule
GABRG3	4	37	457	1774	32.296215429403205	4.459407438001419e-22	38.982142857142854	3.272308195427298e-20	KEGG:hsa05032	Morphine addiction	22.9	superior temporal gyrus
GABRG3	4	37	457	1774	32.296215429403205	4.459407438001419e-22	38.982142857142854	3.272308195427298e-20	KEGG:hsa05032	Morphine addiction	7.0	superior vestibular nucleus
GABRG3	4	37	457	1774	32.296215429403205	4.459407438001419e-22	38.982142857142854	3.272308195427298e-20	KEGG:hsa05032	Morphine addiction	18.1	supplementary motor cortex
GABRG3	4	37	457	1774	32.296215429403205	4.459407438001419e-22	38.982142857142854	3.272308195427298e-20	KEGG:hsa05032	Morphine addiction	24.8	supramarginal gyrus
GABRG3	4	37	457	1774	32.296215429403205	4.459407438001419e-22	38.982142857142854	3.272308195427298e-20	KEGG:hsa05032	Morphine addiction	30.3	supraoptic nucleus
GABRG3	4	37	457	1774	32.296215429403205	4.459407438001419e-22	38.982142857142854	3.272308195427298e-20	KEGG:hsa05032	Morphine addiction	15.0	temporal pole
GABRG3	4	37	457	1774	32.296215429403205	4.459407438001419e-22	38.982142857142854	3.272308195427298e-20	KEGG:hsa05032	Morphine addiction	3.9	temporal white matter
GABRG3	4	37	457	1774	32.296215429403205	4.459407438001419e-22	38.982142857142854	3.272308195427298e-20	KEGG:hsa05032	Morphine addiction	18.5	temporo-insular cortex, parainsular gyrus
GABRG3	4	37	457	1774	32.296215429403205	4.459407438001419e-22	38.982142857142854	3.272308195427298e-20	KEGG:hsa05032	Morphine addiction	29.5	temporo-occipital transitional zone
GABRG3	4	37	457	1774	32.296215429403205	4.459407438001419e-22	38.982142857142854	3.272308195427298e-20	KEGG:hsa05032	Morphine addiction	26.6	transversal temporal gyrus, anterior
GABRG3	4	37	457	1774	32.296215429403205	4.459407438001419e-22	38.982142857142854	3.272308195427298e-20	KEGG:hsa05032	Morphine addiction	23.2	transversal temporal gyrus, posterior
GABRG3	4	37	457	1774	32.296215429403205	4.459407438001419e-22	38.982142857142854	3.272308195427298e-20	KEGG:hsa05032	Morphine addiction	8.3	ventral medullary reticular nucleus
GABRG3	4	37	457	1774	32.296215429403205	4.459407438001419e-22	38.982142857142854	3.272308195427298e-20	KEGG:hsa05032	Morphine addiction	1.8	ventral periolivary nuclei
GABRG3	4	37	457	1774	32.296215429403205	4.459407438001419e-22	38.982142857142854	3.272308195427298e-20	KEGG:hsa05032	Morphine addiction	2.3	ventral posterolateral thalamic nucleus
GABRG3	4	37	457	1774	32.296215429403205	4.459407438001419e-22	38.982142857142854	3.272308195427298e-20	KEGG:hsa05032	Morphine addiction	2.6	ventral posteromedial thalamic nucleus
GABRG3	4	37	457	1774	32.296215429403205	4.459407438001419e-22	38.982142857142854	3.272308195427298e-20	KEGG:hsa05032	Morphine addiction	12.8	ventral tegmental area
GABRG3	4	37	457	1774	32.296215429403205	4.459407438001419e-22	38.982142857142854	3.272308195427298e-20	KEGG:hsa05032	Morphine addiction	3.7	ventral thalamic nuclei
GABRG3	4	37	457	1774	32.296215429403205	4.459407438001419e-22	38.982142857142854	3.272308195427298e-20	KEGG:hsa05032	Morphine addiction	4.6	ventrolateral medulla, A1-C1 cell groups
GABRG3	4	37	457	1774	32.296215429403205	4.459407438001419e-22	38.982142857142854	3.272308195427298e-20	KEGG:hsa05032	Morphine addiction	2.8	ventrolateral tegmental area, A5 NE cell group
GABRG3	4	37	457	1774	32.296215429403205	4.459407438001419e-22	38.982142857142854	3.272308195427298e-20	KEGG:hsa05032	Morphine addiction	64.1	ventromedial nucleus
GABRG3	4	37	457	1774	32.296215429403205	4.459407438001419e-22	38.982142857142854	3.272308195427298e-20	KEGG:hsa05032	Morphine addiction	4.8	vermis
GABRG3	4	37	457	1774	32.296215429403205	4.459407438001419e-22	38.982142857142854	3.272308195427298e-20	KEGG:hsa05032	Morphine addiction	3.7	zona incerta
GABRG3	4	37	457	1774	32.296215429403205	4.459407438001419e-22	38.982142857142854	3.272308195427298e-20	KEGG:hsa04080	Neuroactive ligand-receptor interaction	6.9	amygdala
GABRG3	4	37	457	1774	32.296215429403205	4.459407438001419e-22	38.982142857142854	3.272308195427298e-20	KEGG:hsa04080	Neuroactive ligand-receptor interaction	23.9	angular gyrus
GABRG3	4	37	457	1774	32.296215429403205	4.459407438001419e-22	38.982142857142854	3.272308195427298e-20	KEGG:hsa04080	Neuroactive ligand-receptor interaction	17.6	angular gyrus (white matter)
GABRG3	4	37	457	1774	32.296215429403205	4.459407438001419e-22	38.982142857142854	3.272308195427298e-20	KEGG:hsa04080	Neuroactive ligand-receptor interaction	12.3	anterior cingulate cortex, supragenual-dorsal
GABRG3	4	37	457	1774	32.296215429403205	4.459407438001419e-22	38.982142857142854	3.272308195427298e-20	KEGG:hsa04080	Neuroactive ligand-receptor interaction	12.7	anterior cingulate cortex, supragenual-ventral
GABRG3	4	37	457	1774	32.296215429403205	4.459407438001419e-22	38.982142857142854	3.272308195427298e-20	KEGG:hsa04080	Neuroactive ligand-receptor interaction	2.0	anterior cochlear nucleus, ventral
GABRG3	4	37	457	1774	32.296215429403205	4.459407438001419e-22	38.982142857142854	3.272308195427298e-20	KEGG:hsa04080	Neuroactive ligand-receptor interaction	3.1	anterior funiculus (white matter)
GABRG3	4	37	457	1774	32.296215429403205	4.459407438001419e-22	38.982142857142854	3.272308195427298e-20	KEGG:hsa04080	Neuroactive ligand-receptor interaction	17.2	anterior insular cortex, dorsal
GABRG3	4	37	457	1774	32.296215429403205	4.459407438001419e-22	38.982142857142854	3.272308195427298e-20	KEGG:hsa04080	Neuroactive ligand-receptor interaction	24.7	anterior insular cortex, ventral
GABRG3	4	37	457	1774	32.296215429403205	4.459407438001419e-22	38.982142857142854	3.272308195427298e-20	KEGG:hsa04080	Neuroactive ligand-receptor interaction	2.0	anterior thalamic nucleus, ventral
GABRG3	4	37	457	1774	32.296215429403205	4.459407438001419e-22	38.982142857142854	3.272308195427298e-20	KEGG:hsa04080	Neuroactive ligand-receptor interaction	62.1	arcuate nucleus
GABRG3	4	37	457	1774	32.296215429403205	4.459407438001419e-22	38.982142857142854	3.272308195427298e-20	KEGG:hsa04080	Neuroactive ligand-receptor interaction	18.9	area parastriata, inferior
GABRG3	4	37	457	1774	32.296215429403205	4.459407438001419e-22	38.982142857142854	3.272308195427298e-20	KEGG:hsa04080	Neuroactive ligand-receptor interaction	19.7	area parastriata, parietal
GABRG3	4	37	457	1774	32.296215429403205	4.459407438001419e-22	38.982142857142854	3.272308195427298e-20	KEGG:hsa04080	Neuroactive ligand-receptor interaction	16.3	area parastriata, superior
GABRG3	4	37	457	1774	32.296215429403205	4.459407438001419e-22	38.982142857142854	3.272308195427298e-20	KEGG:hsa04080	Neuroactive ligand-receptor interaction	22.2	area parastriata, temporal
GABRG3	4	37	457	1774	32.296215429403205	4.459407438001419e-22	38.982142857142854	3.272308195427298e-20	KEGG:hsa04080	Neuroactive ligand-receptor interaction	6.0	area postrema
GABRG3	4	37	457	1774	32.296215429403205	4.459407438001419e-22	38.982142857142854	3.272308195427298e-20	KEGG:hsa04080	Neuroactive ligand-receptor interaction	27.6	area striata
GABRG3	4	37	457	1774	32.296215429403205	4.459407438001419e-22	38.982142857142854	3.272308195427298e-20	KEGG:hsa04080	Neuroactive ligand-receptor interaction	17.8	area striata (white matter)
GABRG3	4	37	457	1774	32.296215429403205	4.459407438001419e-22	38.982142857142854	3.272308195427298e-20	KEGG:hsa04080	Neuroactive ligand-receptor interaction	6.6	basal amygdala
GABRG3	4	37	457	1774	32.296215429403205	4.459407438001419e-22	38.982142857142854	3.272308195427298e-20	KEGG:hsa04080	Neuroactive ligand-receptor interaction	12.4	caudate nucleus
GABRG3	4	37	457	1774	32.296215429403205	4.459407438001419e-22	38.982142857142854	3.272308195427298e-20	KEGG:hsa04080	Neuroactive ligand-receptor interaction	9.0	central amygdala
GABRG3	4	37	457	1774	32.296215429403205	4.459407438001419e-22	38.982142857142854	3.272308195427298e-20	KEGG:hsa04080	Neuroactive ligand-receptor interaction	3.1	centromedial thalamic nucleus
GABRG3	4	37	457	1774	32.296215429403205	4.459407438001419e-22	38.982142857142854	3.272308195427298e-20	KEGG:hsa04080	Neuroactive ligand-receptor interaction	5.3	cerebellar cortex
GABRG3	4	37	457	1774	32.296215429403205	4.459407438001419e-22	38.982142857142854	3.272308195427298e-20	KEGG:hsa04080	Neuroactive ligand-receptor interaction	1.1	cerebellar nuclei
GABRG3	4	37	457	1774	32.296215429403205	4.459407438001419e-22	38.982142857142854	3.272308195427298e-20	KEGG:hsa04080	Neuroactive ligand-receptor interaction	5.8	cervical spinal cord, central gray
GABRG3	4	37	457	1774	32.296215429403205	4.459407438001419e-22	38.982142857142854	3.272308195427298e-20	KEGG:hsa04080	Neuroactive ligand-receptor interaction	12.0	cervical spinal cord, dorsal horn
GABRG3	4	37	457	1774	32.296215429403205	4.459407438001419e-22	38.982142857142854	3.272308195427298e-20	KEGG:hsa04080	Neuroactive ligand-receptor interaction	3.6	cervical spinal cord, ventral horn
GABRG3	4	37	457	1774	32.296215429403205	4.459407438001419e-22	38.982142857142854	3.272308195427298e-20	KEGG:hsa04080	Neuroactive ligand-receptor interaction	24.9	claustrum
GABRG3	4	37	457	1774	32.296215429403205	4.459407438001419e-22	38.982142857142854	3.272308195427298e-20	KEGG:hsa04080	Neuroactive ligand-receptor interaction	2.5	corpus callosum, genu (white matter)
GABRG3	4	37	457	1774	32.296215429403205	4.459407438001419e-22	38.982142857142854	3.272308195427298e-20	KEGG:hsa04080	Neuroactive ligand-receptor interaction	1.9	corpus callosum, splenium (white matter)
GABRG3	4	37	457	1774	32.296215429403205	4.459407438001419e-22	38.982142857142854	3.272308195427298e-20	KEGG:hsa04080	Neuroactive ligand-receptor interaction	9.1	corticomedial amygdala
GABRG3	4	37	457	1774	32.296215429403205	4.459407438001419e-22	38.982142857142854	3.272308195427298e-20	KEGG:hsa04080	Neuroactive ligand-receptor interaction	7.5	cuneiform nucleus
GABRG3	4	37	457	1774	32.296215429403205	4.459407438001419e-22	38.982142857142854	3.272308195427298e-20	KEGG:hsa04080	Neuroactive ligand-receptor interaction	8.7	dentate gyrus
GABRG3	4	37	457	1774	32.296215429403205	4.459407438001419e-22	38.982142857142854	3.272308195427298e-20	KEGG:hsa04080	Neuroactive ligand-receptor interaction	4.0	dorsal cochlear nucleus
GABRG3	4	37	457	1774	32.296215429403205	4.459407438001419e-22	38.982142857142854	3.272308195427298e-20	KEGG:hsa04080	Neuroactive ligand-receptor interaction	8.8	dorsal medullary reticular nucleus
GABRG3	4	37	457	1774	32.296215429403205	4.459407438001419e-22	38.982142857142854	3.272308195427298e-20	KEGG:hsa04080	Neuroactive ligand-receptor interaction	10.8	dorsal motor vagal complex
GABRG3	4	37	457	1774	32.296215429403205	4.459407438001419e-22	38.982142857142854	3.272308195427298e-20	KEGG:hsa04080	Neuroactive ligand-receptor interaction	13.7	dorsal raphe nucleus
GABRG3	4	37	457	1774	32.296215429403205	4.459407438001419e-22	38.982142857142854	3.272308195427298e-20	KEGG:hsa04080	Neuroactive ligand-receptor interaction	5.3	dorsal tegmental nucleus
GABRG3	4	37	457	1774	32.296215429403205	4.459407438001419e-22	38.982142857142854	3.272308195427298e-20	KEGG:hsa04080	Neuroactive ligand-receptor interaction	8.3	dorsolateral tegmental area
GABRG3	4	37	457	1774	32.296215429403205	4.459407438001419e-22	38.982142857142854	3.272308195427298e-20	KEGG:hsa04080	Neuroactive ligand-receptor interaction	47.3	dorsomedial nucleus
GABRG3	4	37	457	1774	32.296215429403205	4.459407438001419e-22	38.982142857142854	3.272308195427298e-20	KEGG:hsa04080	Neuroactive ligand-receptor interaction	17.4	entorhinal gyrus
GABRG3	4	37	457	1774	32.296215429403205	4.459407438001419e-22	38.982142857142854	3.272308195427298e-20	KEGG:hsa04080	Neuroactive ligand-receptor interaction	5.1	flocculonodular lobe
GABRG3	4	37	457	1774	32.296215429403205	4.459407438001419e-22	38.982142857142854	3.272308195427298e-20	KEGG:hsa04080	Neuroactive ligand-receptor interaction	20.3	frontal eye field
GABRG3	4	37	457	1774	32.296215429403205	4.459407438001419e-22	38.982142857142854	3.272308195427298e-20	KEGG:hsa04080	Neuroactive ligand-receptor interaction	23.6	frontal operculum
GABRG3	4	37	457	1774	32.296215429403205	4.459407438001419e-22	38.982142857142854	3.272308195427298e-20	KEGG:hsa04080	Neuroactive ligand-receptor interaction	22.9	fusiform gyrus
GABRG3	4	37	457	1774	32.296215429403205	4.459407438001419e-22	38.982142857142854	3.272308195427298e-20	KEGG:hsa04080	Neuroactive ligand-receptor interaction	4.9	gigantocellular reticular nuclei, medullary
GABRG3	4	37	457	1774	32.296215429403205	4.459407438001419e-22	38.982142857142854	3.272308195427298e-20	KEGG:hsa04080	Neuroactive ligand-receptor interaction	4.4	gigantocellular reticular nuclei, pars
GABRG3	4	37	457	1774	32.296215429403205	4.459407438001419e-22	38.982142857142854	3.272308195427298e-20	KEGG:hsa04080	Neuroactive ligand-receptor interaction	4.5	globus pallidus, externus
GABRG3	4	37	457	1774	32.296215429403205	4.459407438001419e-22	38.982142857142854	3.272308195427298e-20	KEGG:hsa04080	Neuroactive ligand-receptor interaction	4.7	globus pallidus, internus
GABRG3	4	37	457	1774	32.296215429403205	4.459407438001419e-22	38.982142857142854	3.272308195427298e-20	KEGG:hsa04080	Neuroactive ligand-receptor interaction	5.8	habenula
GABRG3	4	37	457	1774	32.296215429403205	4.459407438001419e-22	38.982142857142854	3.272308195427298e-20	KEGG:hsa04080	Neuroactive ligand-receptor interaction	9.1	hippocampus
GABRG3	4	37	457	1774	32.296215429403205	4.459407438001419e-22	38.982142857142854	3.272308195427298e-20	KEGG:hsa04080	Neuroactive ligand-receptor interaction	14.3	hippocampus, CA1
GABRG3	4	37	457	1774	32.296215429403205	4.459407438001419e-22	38.982142857142854	3.272308195427298e-20	KEGG:hsa04080	Neuroactive ligand-receptor interaction	10.7	hippocampus, CA2
GABRG3	4	37	457	1774	32.296215429403205	4.459407438001419e-22	38.982142857142854	3.272308195427298e-20	KEGG:hsa04080	Neuroactive ligand-receptor interaction	10.8	hippocampus, CA3
GABRG3	4	37	457	1774	32.296215429403205	4.459407438001419e-22	38.982142857142854	3.272308195427298e-20	KEGG:hsa04080	Neuroactive ligand-receptor interaction	14.7	inferior colliculus
GABRG3	4	37	457	1774	32.296215429403205	4.459407438001419e-22	38.982142857142854	3.272308195427298e-20	KEGG:hsa04080	Neuroactive ligand-receptor interaction	20.4	inferior frontal gyrus, opercular
GABRG3	4	37	457	1774	32.296215429403205	4.459407438001419e-22	38.982142857142854	3.272308195427298e-20	KEGG:hsa04080	Neuroactive ligand-receptor interaction	18.1	inferior parietal lobule
GABRG3	4	37	457	1774	32.296215429403205	4.459407438001419e-22	38.982142857142854	3.272308195427298e-20	KEGG:hsa04080	Neuroactive ligand-receptor interaction	21.4	inferior temporal gyrus
GABRG3	4	37	457	1774	32.296215429403205	4.459407438001419e-22	38.982142857142854	3.272308195427298e-20	KEGG:hsa04080	Neuroactive ligand-receptor interaction	19.1	intraparietal deep sulcus
GABRG3	4	37	457	1774	32.296215429403205	4.459407438001419e-22	38.982142857142854	3.272308195427298e-20	KEGG:hsa04080	Neuroactive ligand-receptor interaction	4.8	Kolliker-Fuse nucleus
GABRG3	4	37	457	1774	32.296215429403205	4.459407438001419e-22	38.982142857142854	3.272308195427298e-20	KEGG:hsa04080	Neuroactive ligand-receptor interaction	7.5	lateral amygdala
GABRG3	4	37	457	1774	32.296215429403205	4.459407438001419e-22	38.982142857142854	3.272308195427298e-20	KEGG:hsa04080	Neuroactive ligand-receptor interaction	2.1	lateral funiculus (white matter)
GABRG3	4	37	457	1774	32.296215429403205	4.459407438001419e-22	38.982142857142854	3.272308195427298e-20	KEGG:hsa04080	Neuroactive ligand-receptor interaction	2.3	lateral geniculate body
GABRG3	4	37	457	1774	32.296215429403205	4.459407438001419e-22	38.982142857142854	3.272308195427298e-20	KEGG:hsa04080	Neuroactive ligand-receptor interaction	29.0	lateral hypothalamic area
GABRG3	4	37	457	1774	32.296215429403205	4.459407438001419e-22	38.982142857142854	3.272308195427298e-20	KEGG:hsa04080	Neuroactive ligand-receptor interaction	1.5	lateral lemniscal nuclei
GABRG3	4	37	457	1774	32.296215429403205	4.459407438001419e-22	38.982142857142854	3.272308195427298e-20	KEGG:hsa04080	Neuroactive ligand-receptor interaction	2.6	lateral medullary reticular nucleus
GABRG3	4	37	457	1774	32.296215429403205	4.459407438001419e-22	38.982142857142854	3.272308195427298e-20	KEGG:hsa04080	Neuroactive ligand-receptor interaction	5.1	lateral parabrachial nucleus
GABRG3	4	37	457	1774	32.296215429403205	4.459407438001419e-22	38.982142857142854	3.272308195427298e-20	KEGG:hsa04080	Neuroactive ligand-receptor interaction	2.9	lateral thalamic nuclei
GABRG3	4	37	457	1774	32.296215429403205	4.459407438001419e-22	38.982142857142854	3.272308195427298e-20	KEGG:hsa04080	Neuroactive ligand-receptor interaction	7.0	lateral vestibular nucleus
GABRG3	4	37	457	1774	32.296215429403205	4.459407438001419e-22	38.982142857142854	3.272308195427298e-20	KEGG:hsa04080	Neuroactive ligand-receptor interaction	18.1	lingual gyrus
GABRG3	4	37	457	1774	32.296215429403205	4.459407438001419e-22	38.982142857142854	3.272308195427298e-20	KEGG:hsa04080	Neuroactive ligand-receptor interaction	17.1	locus coeruleus
GABRG3	4	37	457	1774	32.296215429403205	4.459407438001419e-22	38.982142857142854	3.272308195427298e-20	KEGG:hsa04080	Neuroactive ligand-receptor interaction	5.6	mammillary body
GABRG3	4	37	457	1774	32.296215429403205	4.459407438001419e-22	38.982142857142854	3.272308195427298e-20	KEGG:hsa04080	Neuroactive ligand-receptor interaction	3.6	medial dorsal thalamic nucleus
GABRG3	4	37	457	1774	32.296215429403205	4.459407438001419e-22	38.982142857142854	3.272308195427298e-20	KEGG:hsa04080	Neuroactive ligand-receptor interaction	3.7	medial geniculate body
GABRG3	4	37	457	1774	32.296215429403205	4.459407438001419e-22	38.982142857142854	3.272308195427298e-20	KEGG:hsa04080	Neuroactive ligand-receptor interaction	9.6	medial parabrachial nucleus
GABRG3	4	37	457	1774	32.296215429403205	4.459407438001419e-22	38.982142857142854	3.272308195427298e-20	KEGG:hsa04080	Neuroactive ligand-receptor interaction	1.1	medial periolivary nuclei
GABRG3	4	37	457	1774	32.296215429403205	4.459407438001419e-22	38.982142857142854	3.272308195427298e-20	KEGG:hsa04080	Neuroactive ligand-receptor interaction	5.6	medial vestibular nucleus
GABRG3	4	37	457	1774	32.296215429403205	4.459407438001419e-22	38.982142857142854	3.272308195427298e-20	KEGG:hsa04080	Neuroactive ligand-receptor interaction	8.6	median raphe nucleus
GABRG3	4	37	457	1774	32.296215429403205	4.459407438001419e-22	38.982142857142854	3.272308195427298e-20	KEGG:hsa04080	Neuroactive ligand-receptor interaction	13.6	middle cingulate cortex
GABRG3	4	37	457	1774	32.296215429403205	4.459407438001419e-22	38.982142857142854	3.272308195427298e-20	KEGG:hsa04080	Neuroactive ligand-receptor interaction	22.0	middle temporal gyrus
GABRG3	4	37	457	1774	32.296215429403205	4.459407438001419e-22	38.982142857142854	3.272308195427298e-20	KEGG:hsa04080	Neuroactive ligand-receptor interaction	2.3	motor facial nucleus
GABRG3	4	37	457	1774	32.296215429403205	4.459407438001419e-22	38.982142857142854	3.272308195427298e-20	KEGG:hsa04080	Neuroactive ligand-receptor interaction	11.4	motor hypoglossal nucleus
GABRG3	4	37	457	1774	32.296215429403205	4.459407438001419e-22	38.982142857142854	3.272308195427298e-20	KEGG:hsa04080	Neuroactive ligand-receptor interaction	4.1	motor trigeminal nucleus
GABRG3	4	37	457	1774	32.296215429403205	4.459407438001419e-22	38.982142857142854	3.272308195427298e-20	KEGG:hsa04080	Neuroactive ligand-receptor interaction	2.2	nuclei of the trapezoid body
GABRG3	4	37	457	1774	32.296215429403205	4.459407438001419e-22	38.982142857142854	3.272308195427298e-20	KEGG:hsa04080	Neuroactive ligand-receptor interaction	17.9	nucleus accumbens
GABRG3	4	37	457	1774	32.296215429403205	4.459407438001419e-22	38.982142857142854	3.272308195427298e-20	KEGG:hsa04080	Neuroactive ligand-receptor interaction	8.7	nucleus ambiguus
GABRG3	4	37	457	1774	32.296215429403205	4.459407438001419e-22	38.982142857142854	3.272308195427298e-20	KEGG:hsa04080	Neuroactive ligand-receptor interaction	7.3	nucleus basalis of Meynert
GABRG3	4	37	457	1774	32.296215429403205	4.459407438001419e-22	38.982142857142854	3.272308195427298e-20	KEGG:hsa04080	Neuroactive ligand-receptor interaction	5.4	nucleus cuneatus
GABRG3	4	37	457	1774	32.296215429403205	4.459407438001419e-22	38.982142857142854	3.272308195427298e-20	KEGG:hsa04080	Neuroactive ligand-receptor interaction	2.7	nucleus gracilis
GABRG3	4	37	457	1774	32.296215429403205	4.459407438001419e-22	38.982142857142854	3.272308195427298e-20	KEGG:hsa04080	Neuroactive ligand-receptor interaction	36.7	nucleus of the diagonal band
GABRG3	4	37	457	1774	32.296215429403205	4.459407438001419e-22	38.982142857142854	3.272308195427298e-20	KEGG:hsa04080	Neuroactive ligand-receptor interaction	1.6	nucleus raphe magnus
GABRG3	4	37	457	1774	32.296215429403205	4.459407438001419e-22	38.982142857142854	3.272308195427298e-20	KEGG:hsa04080	Neuroactive ligand-receptor interaction	1.8	nucleus raphe obscurus
GABRG3	4	37	457	1774	32.296215429403205	4.459407438001419e-22	38.982142857142854	3.272308195427298e-20	KEGG:hsa04080	Neuroactive ligand-receptor interaction	3.2	nucleus raphe pallidus
GABRG3	4	37	457	1774	32.296215429403205	4.459407438001419e-22	38.982142857142854	3.272308195427298e-20	KEGG:hsa04080	Neuroactive ligand-receptor interaction	9.9	nucleus reuniens
GABRG3	4	37	457	1774	32.296215429403205	4.459407438001419e-22	38.982142857142854	3.272308195427298e-20	KEGG:hsa04080	Neuroactive ligand-receptor interaction	2.8	nucleus rhomboideus
GABRG3	4	37	457	1774	32.296215429403205	4.459407438001419e-22	38.982142857142854	3.272308195427298e-20	KEGG:hsa04080	Neuroactive ligand-receptor interaction	15.7	nucleus tractus solitarii
GABRG3	4	37	457	1774	32.296215429403205	4.459407438001419e-22	38.982142857142854	3.272308195427298e-20	KEGG:hsa04080	Neuroactive ligand-receptor interaction	19.2	occipital cortex
GABRG3	4	37	457	1774	32.296215429403205	4.459407438001419e-22	38.982142857142854	3.272308195427298e-20	KEGG:hsa04080	Neuroactive ligand-receptor interaction	10.9	occipital cortex (white matter)
GABRG3	4	37	457	1774	32.296215429403205	4.459407438001419e-22	38.982142857142854	3.272308195427298e-20	KEGG:hsa04080	Neuroactive ligand-receptor interaction	18.2	olfactory area
GABRG3	4	37	457	1774	32.296215429403205	4.459407438001419e-22	38.982142857142854	3.272308195427298e-20	KEGG:hsa04080	Neuroactive ligand-receptor interaction	21.6	olfactory tubercle
GABRG3	4	37	457	1774	32.296215429403205	4.459407438001419e-22	38.982142857142854	3.272308195427298e-20	KEGG:hsa04080	Neuroactive ligand-receptor interaction	13.2	orbitofrontal gyrus, anterior
GABRG3	4	37	457	1774	32.296215429403205	4.459407438001419e-22	38.982142857142854	3.272308195427298e-20	KEGG:hsa04080	Neuroactive ligand-receptor interaction	18.5	paracentral lobule, anterior
GABRG3	4	37	457	1774	32.296215429403205	4.459407438001419e-22	38.982142857142854	3.272308195427298e-20	KEGG:hsa04080	Neuroactive ligand-receptor interaction	17.6	paracentral lobule, posterior
GABRG3	4	37	457	1774	32.296215429403205	4.459407438001419e-22	38.982142857142854	3.272308195427298e-20	KEGG:hsa04080	Neuroactive ligand-receptor interaction	14.5	parahippocampal cortex
GABRG3	4	37	457	1774	32.296215429403205	4.459407438001419e-22	38.982142857142854	3.272308195427298e-20	KEGG:hsa04080	Neuroactive ligand-receptor interaction	17.4	parahippocampal cortex (white matter)
GABRG3	4	37	457	1774	32.296215429403205	4.459407438001419e-22	38.982142857142854	3.272308195427298e-20	KEGG:hsa04080	Neuroactive ligand-receptor interaction	7.4	paramedian reticular nucleus
GABRG3	4	37	457	1774	32.296215429403205	4.459407438001419e-22	38.982142857142854	3.272308195427298e-20	KEGG:hsa04080	Neuroactive ligand-receptor interaction	27.4	paraventricular nucleus
GABRG3	4	37	457	1774	32.296215429403205	4.459407438001419e-22	38.982142857142854	3.272308195427298e-20	KEGG:hsa04080	Neuroactive ligand-receptor interaction	13.3	parietal operculum
GABRG3	4	37	457	1774	32.296215429403205	4.459407438001419e-22	38.982142857142854	3.272308195427298e-20	KEGG:hsa04080	Neuroactive ligand-receptor interaction	25.9	parieto-insular cortex
GABRG3	4	37	457	1774	32.296215429403205	4.459407438001419e-22	38.982142857142854	3.272308195427298e-20	KEGG:hsa04080	Neuroactive ligand-receptor interaction	18.4	parieto-occipital transitional area
GABRG3	4	37	457	1774	32.296215429403205	4.459407438001419e-22	38.982142857142854	3.272308195427298e-20	KEGG:hsa04080	Neuroactive ligand-receptor interaction	2.1	parieto-temporal junction (white matter)
GABRG3	4	37	457	1774	32.296215429403205	4.459407438001419e-22	38.982142857142854	3.272308195427298e-20	KEGG:hsa04080	Neuroactive ligand-receptor interaction	3.8	parvicellular reticular nuclei
GABRG3	4	37	457	1774	32.296215429403205	4.459407438001419e-22	38.982142857142854	3.272308195427298e-20	KEGG:hsa04080	Neuroactive ligand-receptor interaction	9.3	parvicellular reticular nuclei, medullary
GABRG3	4	37	457	1774	32.296215429403205	4.459407438001419e-22	38.982142857142854	3.272308195427298e-20	KEGG:hsa04080	Neuroactive ligand-receptor interaction	10.4	pedunculopontine tegmental nucleus
GABRG3	4	37	457	1774	32.296215429403205	4.459407438001419e-22	38.982142857142854	3.272308195427298e-20	KEGG:hsa04080	Neuroactive ligand-receptor interaction	16.3	periaquaductal grey, anterior
GABRG3	4	37	457	1774	32.296215429403205	4.459407438001419e-22	38.982142857142854	3.272308195427298e-20	KEGG:hsa04080	Neuroactive ligand-receptor interaction	15.2	periaquaductal grey, dorsal
GABRG3	4	37	457	1774	32.296215429403205	4.459407438001419e-22	38.982142857142854	3.272308195427298e-20	KEGG:hsa04080	Neuroactive ligand-receptor interaction	14.6	periaquaductal grey, lateral
GABRG3	4	37	457	1774	32.296215429403205	4.459407438001419e-22	38.982142857142854	3.272308195427298e-20	KEGG:hsa04080	Neuroactive ligand-receptor interaction	20.6	perirhinal gyrus
GABRG3	4	37	457	1774	32.296215429403205	4.459407438001419e-22	38.982142857142854	3.272308195427298e-20	KEGG:hsa04080	Neuroactive ligand-receptor interaction	4.3	peritrigeminal nucleus
GABRG3	4	37	457	1774	32.296215429403205	4.459407438001419e-22	38.982142857142854	3.272308195427298e-20	KEGG:hsa04080	Neuroactive ligand-receptor interaction	9.5	piriform cortex
GABRG3	4	37	457	1774	32.296215429403205	4.459407438001419e-22	38.982142857142854	3.272308195427298e-20	KEGG:hsa04080	Neuroactive ligand-receptor interaction	1.5	pontine nuclei
GABRG3	4	37	457	1774	32.296215429403205	4.459407438001419e-22	38.982142857142854	3.272308195427298e-20	KEGG:hsa04080	Neuroactive ligand-receptor interaction	12.2	pontine raphe nucleus
GABRG3	4	37	457	1774	32.296215429403205	4.459407438001419e-22	38.982142857142854	3.272308195427298e-20	KEGG:hsa04080	Neuroactive ligand-receptor interaction	11.8	postcentral gyrus
GABRG3	4	37	457	1774	32.296215429403205	4.459407438001419e-22	38.982142857142854	3.272308195427298e-20	KEGG:hsa04080	Neuroactive ligand-receptor interaction	17.5	postcentral gyrus, dorsal
GABRG3	4	37	457	1774	32.296215429403205	4.459407438001419e-22	38.982142857142854	3.272308195427298e-20	KEGG:hsa04080	Neuroactive ligand-receptor interaction	22.5	postcentral gyrus, middle
GABRG3	4	37	457	1774	32.296215429403205	4.459407438001419e-22	38.982142857142854	3.272308195427298e-20	KEGG:hsa04080	Neuroactive ligand-receptor interaction	19.4	postcentral gyrus, ventral
GABRG3	4	37	457	1774	32.296215429403205	4.459407438001419e-22	38.982142857142854	3.272308195427298e-20	KEGG:hsa04080	Neuroactive ligand-receptor interaction	7.9	posterior cingulate cortex
GABRG3	4	37	457	1774	32.296215429403205	4.459407438001419e-22	38.982142857142854	3.272308195427298e-20	KEGG:hsa04080	Neuroactive ligand-receptor interaction	15.0	posterior cingulate cortex, dorsal
GABRG3	4	37	457	1774	32.296215429403205	4.459407438001419e-22	38.982142857142854	3.272308195427298e-20	KEGG:hsa04080	Neuroactive ligand-receptor interaction	16.1	posterior cingulate cortex, ventral
GABRG3	4	37	457	1774	32.296215429403205	4.459407438001419e-22	38.982142857142854	3.272308195427298e-20	KEGG:hsa04080	Neuroactive ligand-receptor interaction	24.4	posterior insular cortex
GABRG3	4	37	457	1774	32.296215429403205	4.459407438001419e-22	38.982142857142854	3.272308195427298e-20	KEGG:hsa04080	Neuroactive ligand-receptor interaction	3.1	posterior thalamic nucleus
GABRG3	4	37	457	1774	32.296215429403205	4.459407438001419e-22	38.982142857142854	3.272308195427298e-20	KEGG:hsa04080	Neuroactive ligand-receptor interaction	6.8	posteroventral cochlear nucleus
GABRG3	4	37	457	1774	32.296215429403205	4.459407438001419e-22	38.982142857142854	3.272308195427298e-20	KEGG:hsa04080	Neuroactive ligand-receptor interaction	10.6	precentral gyrus
GABRG3	4	37	457	1774	32.296215429403205	4.459407438001419e-22	38.982142857142854	3.272308195427298e-20	KEGG:hsa04080	Neuroactive ligand-receptor interaction	14.4	precentral gyrus, dorsal
GABRG3	4	37	457	1774	32.296215429403205	4.459407438001419e-22	38.982142857142854	3.272308195427298e-20	KEGG:hsa04080	Neuroactive ligand-receptor interaction	19.6	precentral gyrus, middle
GABRG3	4	37	457	1774	32.296215429403205	4.459407438001419e-22	38.982142857142854	3.272308195427298e-20	KEGG:hsa04080	Neuroactive ligand-receptor interaction	14.7	precentral gyrus, ventral
GABRG3	4	37	457	1774	32.296215429403205	4.459407438001419e-22	38.982142857142854	3.272308195427298e-20	KEGG:hsa04080	Neuroactive ligand-receptor interaction	17.8	precuneus
GABRG3	4	37	457	1774	32.296215429403205	4.459407438001419e-22	38.982142857142854	3.272308195427298e-20	KEGG:hsa04080	Neuroactive ligand-receptor interaction	16.9	premotor cortex, dorsal
GABRG3	4	37	457	1774	32.296215429403205	4.459407438001419e-22	38.982142857142854	3.272308195427298e-20	KEGG:hsa04080	Neuroactive ligand-receptor interaction	19.6	premotor cortex, ventral
GABRG3	4	37	457	1774	32.296215429403205	4.459407438001419e-22	38.982142857142854	3.272308195427298e-20	KEGG:hsa04080	Neuroactive ligand-receptor interaction	38.6	preoptic area
GABRG3	4	37	457	1774	32.296215429403205	4.459407438001419e-22	38.982142857142854	3.272308195427298e-20	KEGG:hsa04080	Neuroactive ligand-receptor interaction	5.6	prepositus hypoglossal nucleus
GABRG3	4	37	457	1774	32.296215429403205	4.459407438001419e-22	38.982142857142854	3.272308195427298e-20	KEGG:hsa04080	Neuroactive ligand-receptor interaction	8.4	pretectal area
GABRG3	4	37	457	1774	32.296215429403205	4.459407438001419e-22	38.982142857142854	3.272308195427298e-20	KEGG:hsa04080	Neuroactive ligand-receptor interaction	3.3	principal sensory trigeminal nucleus
GABRG3	4	37	457	1774	32.296215429403205	4.459407438001419e-22	38.982142857142854	3.272308195427298e-20	KEGG:hsa04080	Neuroactive ligand-receptor interaction	2.6	pulvinar
GABRG3	4	37	457	1774	32.296215429403205	4.459407438001419e-22	38.982142857142854	3.272308195427298e-20	KEGG:hsa04080	Neuroactive ligand-receptor interaction	13.4	putamen
GABRG3	4	37	457	1774	32.296215429403205	4.459407438001419e-22	38.982142857142854	3.272308195427298e-20	KEGG:hsa04080	Neuroactive ligand-receptor interaction	6.3	red nucleus
GABRG3	4	37	457	1774	32.296215429403205	4.459407438001419e-22	38.982142857142854	3.272308195427298e-20	KEGG:hsa04080	Neuroactive ligand-receptor interaction	1.6	reticular pontine nucleus, caudal
GABRG3	4	37	457	1774	32.296215429403205	4.459407438001419e-22	38.982142857142854	3.272308195427298e-20	KEGG:hsa04080	Neuroactive ligand-receptor interaction	8.2	reticular pontine nucleus, oral
GABRG3	4	37	457	1774	32.296215429403205	4.459407438001419e-22	38.982142857142854	3.272308195427298e-20	KEGG:hsa04080	Neuroactive ligand-receptor interaction	3.9	reticulotegmental nucleus
GABRG3	4	37	457	1774	32.296215429403205	4.459407438001419e-22	38.982142857142854	3.272308195427298e-20	KEGG:hsa04080	Neuroactive ligand-receptor interaction	28.2	retrosplenial cortex
GABRG3	4	37	457	1774	32.296215429403205	4.459407438001419e-22	38.982142857142854	3.272308195427298e-20	KEGG:hsa04080	Neuroactive ligand-receptor interaction	30.5	septal nuclei
GABRG3	4	37	457	1774	32.296215429403205	4.459407438001419e-22	38.982142857142854	3.272308195427298e-20	KEGG:hsa04080	Neuroactive ligand-receptor interaction	11.2	somatomor cortex, precentral gyrus (white matter)
GABRG3	4	37	457	1774	32.296215429403205	4.459407438001419e-22	38.982142857142854	3.272308195427298e-20	KEGG:hsa04080	Neuroactive ligand-receptor interaction	14.3	somatosensory cortex, postcentral gyrus, ventral (white matter)
GABRG3	4	37	457	1774	32.296215429403205	4.459407438001419e-22	38.982142857142854	3.272308195427298e-20	KEGG:hsa04080	Neuroactive ligand-receptor interaction	6.9	spinal trigeminal nucleus, caudal
GABRG3	4	37	457	1774	32.296215429403205	4.459407438001419e-22	38.982142857142854	3.272308195427298e-20	KEGG:hsa04080	Neuroactive ligand-receptor interaction	10.0	spinal trigeminal nucleus, interpolar
GABRG3	4	37	457	1774	32.296215429403205	4.459407438001419e-22	38.982142857142854	3.272308195427298e-20	KEGG:hsa04080	Neuroactive ligand-receptor interaction	9.2	spinal trigeminal nucleus, oral
GABRG3	4	37	457	1774	32.296215429403205	4.459407438001419e-22	38.982142857142854	3.272308195427298e-20	KEGG:hsa04080	Neuroactive ligand-receptor interaction	7.5	spinal vestibular nucleus
GABRG3	4	37	457	1774	32.296215429403205	4.459407438001419e-22	38.982142857142854	3.272308195427298e-20	KEGG:hsa04080	Neuroactive ligand-receptor interaction	35.0	stria terminalis, bed nucleus
GABRG3	4	37	457	1774	32.296215429403205	4.459407438001419e-22	38.982142857142854	3.272308195427298e-20	KEGG:hsa04080	Neuroactive ligand-receptor interaction	22.2	subcentral gyrus, S2
GABRG3	4	37	457	1774	32.296215429403205	4.459407438001419e-22	38.982142857142854	3.272308195427298e-20	KEGG:hsa04080	Neuroactive ligand-receptor interaction	7.5	subcoeruleus area
GABRG3	4	37	457	1774	32.296215429403205	4.459407438001419e-22	38.982142857142854	3.272308195427298e-20	KEGG:hsa04080	Neuroactive ligand-receptor interaction	11.1	subiculum
GABRG3	4	37	457	1774	32.296215429403205	4.459407438001419e-22	38.982142857142854	3.272308195427298e-20	KEGG:hsa04080	Neuroactive ligand-receptor interaction	5.3	substantia nigra
GABRG3	4	37	457	1774	32.296215429403205	4.459407438001419e-22	38.982142857142854	3.272308195427298e-20	KEGG:hsa04080	Neuroactive ligand-receptor interaction	12.0	subthalamic nucleus
GABRG3	4	37	457	1774	32.296215429403205	4.459407438001419e-22	38.982142857142854	3.272308195427298e-20	KEGG:hsa04080	Neuroactive ligand-receptor interaction	7.3	superior colliculus
GABRG3	4	37	457	1774	32.296215429403205	4.459407438001419e-22	38.982142857142854	3.272308195427298e-20	KEGG:hsa04080	Neuroactive ligand-receptor interaction	2.3	superior olive
GABRG3	4	37	457	1774	32.296215429403205	4.459407438001419e-22	38.982142857142854	3.272308195427298e-20	KEGG:hsa04080	Neuroactive ligand-receptor interaction	19.9	superior parietal lobule
GABRG3	4	37	457	1774	32.296215429403205	4.459407438001419e-22	38.982142857142854	3.272308195427298e-20	KEGG:hsa04080	Neuroactive ligand-receptor interaction	22.9	superior temporal gyrus
GABRG3	4	37	457	1774	32.296215429403205	4.459407438001419e-22	38.982142857142854	3.272308195427298e-20	KEGG:hsa04080	Neuroactive ligand-receptor interaction	7.0	superior vestibular nucleus
GABRG3	4	37	457	1774	32.296215429403205	4.459407438001419e-22	38.982142857142854	3.272308195427298e-20	KEGG:hsa04080	Neuroactive ligand-receptor interaction	18.1	supplementary motor cortex
GABRG3	4	37	457	1774	32.296215429403205	4.459407438001419e-22	38.982142857142854	3.272308195427298e-20	KEGG:hsa04080	Neuroactive ligand-receptor interaction	24.8	supramarginal gyrus
GABRG3	4	37	457	1774	32.296215429403205	4.459407438001419e-22	38.982142857142854	3.272308195427298e-20	KEGG:hsa04080	Neuroactive ligand-receptor interaction	30.3	supraoptic nucleus
GABRG3	4	37	457	1774	32.296215429403205	4.459407438001419e-22	38.982142857142854	3.272308195427298e-20	KEGG:hsa04080	Neuroactive ligand-receptor interaction	15.0	temporal pole
GABRG3	4	37	457	1774	32.296215429403205	4.459407438001419e-22	38.982142857142854	3.272308195427298e-20	KEGG:hsa04080	Neuroactive ligand-receptor interaction	3.9	temporal white matter
GABRG3	4	37	457	1774	32.296215429403205	4.459407438001419e-22	38.982142857142854	3.272308195427298e-20	KEGG:hsa04080	Neuroactive ligand-receptor interaction	18.5	temporo-insular cortex, parainsular gyrus
GABRG3	4	37	457	1774	32.296215429403205	4.459407438001419e-22	38.982142857142854	3.272308195427298e-20	KEGG:hsa04080	Neuroactive ligand-receptor interaction	29.5	temporo-occipital transitional zone
GABRG3	4	37	457	1774	32.296215429403205	4.459407438001419e-22	38.982142857142854	3.272308195427298e-20	KEGG:hsa04080	Neuroactive ligand-receptor interaction	26.6	transversal temporal gyrus, anterior
GABRG3	4	37	457	1774	32.296215429403205	4.459407438001419e-22	38.982142857142854	3.272308195427298e-20	KEGG:hsa04080	Neuroactive ligand-receptor interaction	23.2	transversal temporal gyrus, posterior
GABRG3	4	37	457	1774	32.296215429403205	4.459407438001419e-22	38.982142857142854	3.272308195427298e-20	KEGG:hsa04080	Neuroactive ligand-receptor interaction	8.3	ventral medullary reticular nucleus
GABRG3	4	37	457	1774	32.296215429403205	4.459407438001419e-22	38.982142857142854	3.272308195427298e-20	KEGG:hsa04080	Neuroactive ligand-receptor interaction	1.8	ventral periolivary nuclei
GABRG3	4	37	457	1774	32.296215429403205	4.459407438001419e-22	38.982142857142854	3.272308195427298e-20	KEGG:hsa04080	Neuroactive ligand-receptor interaction	2.3	ventral posterolateral thalamic nucleus
GABRG3	4	37	457	1774	32.296215429403205	4.459407438001419e-22	38.982142857142854	3.272308195427298e-20	KEGG:hsa04080	Neuroactive ligand-receptor interaction	2.6	ventral posteromedial thalamic nucleus
GABRG3	4	37	457	1774	32.296215429403205	4.459407438001419e-22	38.982142857142854	3.272308195427298e-20	KEGG:hsa04080	Neuroactive ligand-receptor interaction	12.8	ventral tegmental area
GABRG3	4	37	457	1774	32.296215429403205	4.459407438001419e-22	38.982142857142854	3.272308195427298e-20	KEGG:hsa04080	Neuroactive ligand-receptor interaction	3.7	ventral thalamic nuclei
GABRG3	4	37	457	1774	32.296215429403205	4.459407438001419e-22	38.982142857142854	3.272308195427298e-20	KEGG:hsa04080	Neuroactive ligand-receptor interaction	4.6	ventrolateral medulla, A1-C1 cell groups
GABRG3	4	37	457	1774	32.296215429403205	4.459407438001419e-22	38.982142857142854	3.272308195427298e-20	KEGG:hsa04080	Neuroactive ligand-receptor interaction	2.8	ventrolateral tegmental area, A5 NE cell group
GABRG3	4	37	457	1774	32.296215429403205	4.459407438001419e-22	38.982142857142854	3.272308195427298e-20	KEGG:hsa04080	Neuroactive ligand-receptor interaction	64.1	ventromedial nucleus
GABRG3	4	37	457	1774	32.296215429403205	4.459407438001419e-22	38.982142857142854	3.272308195427298e-20	KEGG:hsa04080	Neuroactive ligand-receptor interaction	4.8	vermis
GABRG3	4	37	457	1774	32.296215429403205	4.459407438001419e-22	38.982142857142854	3.272308195427298e-20	KEGG:hsa04080	Neuroactive ligand-receptor interaction	3.7	zona incerta
GABRG3	4	37	457	1774	32.296215429403205	4.459407438001419e-22	38.982142857142854	3.272308195427298e-20	REACT:R-HSA-112316	Neuronal System	6.9	amygdala
GABRG3	4	37	457	1774	32.296215429403205	4.459407438001419e-22	38.982142857142854	3.272308195427298e-20	REACT:R-HSA-112316	Neuronal System	23.9	angular gyrus
GABRG3	4	37	457	1774	32.296215429403205	4.459407438001419e-22	38.982142857142854	3.272308195427298e-20	REACT:R-HSA-112316	Neuronal System	17.6	angular gyrus (white matter)
GABRG3	4	37	457	1774	32.296215429403205	4.459407438001419e-22	38.982142857142854	3.272308195427298e-20	REACT:R-HSA-112316	Neuronal System	12.3	anterior cingulate cortex, supragenual-dorsal
GABRG3	4	37	457	1774	32.296215429403205	4.459407438001419e-22	38.982142857142854	3.272308195427298e-20	REACT:R-HSA-112316	Neuronal System	12.7	anterior cingulate cortex, supragenual-ventral
GABRG3	4	37	457	1774	32.296215429403205	4.459407438001419e-22	38.982142857142854	3.272308195427298e-20	REACT:R-HSA-112316	Neuronal System	2.0	anterior cochlear nucleus, ventral
GABRG3	4	37	457	1774	32.296215429403205	4.459407438001419e-22	38.982142857142854	3.272308195427298e-20	REACT:R-HSA-112316	Neuronal System	3.1	anterior funiculus (white matter)
GABRG3	4	37	457	1774	32.296215429403205	4.459407438001419e-22	38.982142857142854	3.272308195427298e-20	REACT:R-HSA-112316	Neuronal System	17.2	anterior insular cortex, dorsal
GABRG3	4	37	457	1774	32.296215429403205	4.459407438001419e-22	38.982142857142854	3.272308195427298e-20	REACT:R-HSA-112316	Neuronal System	24.7	anterior insular cortex, ventral
GABRG3	4	37	457	1774	32.296215429403205	4.459407438001419e-22	38.982142857142854	3.272308195427298e-20	REACT:R-HSA-112316	Neuronal System	2.0	anterior thalamic nucleus, ventral
GABRG3	4	37	457	1774	32.296215429403205	4.459407438001419e-22	38.982142857142854	3.272308195427298e-20	REACT:R-HSA-112316	Neuronal System	62.1	arcuate nucleus
GABRG3	4	37	457	1774	32.296215429403205	4.459407438001419e-22	38.982142857142854	3.272308195427298e-20	REACT:R-HSA-112316	Neuronal System	18.9	area parastriata, inferior
GABRG3	4	37	457	1774	32.296215429403205	4.459407438001419e-22	38.982142857142854	3.272308195427298e-20	REACT:R-HSA-112316	Neuronal System	19.7	area parastriata, parietal
GABRG3	4	37	457	1774	32.296215429403205	4.459407438001419e-22	38.982142857142854	3.272308195427298e-20	REACT:R-HSA-112316	Neuronal System	16.3	area parastriata, superior
GABRG3	4	37	457	1774	32.296215429403205	4.459407438001419e-22	38.982142857142854	3.272308195427298e-20	REACT:R-HSA-112316	Neuronal System	22.2	area parastriata, temporal
GABRG3	4	37	457	1774	32.296215429403205	4.459407438001419e-22	38.982142857142854	3.272308195427298e-20	REACT:R-HSA-112316	Neuronal System	6.0	area postrema
GABRG3	4	37	457	1774	32.296215429403205	4.459407438001419e-22	38.982142857142854	3.272308195427298e-20	REACT:R-HSA-112316	Neuronal System	27.6	area striata
GABRG3	4	37	457	1774	32.296215429403205	4.459407438001419e-22	38.982142857142854	3.272308195427298e-20	REACT:R-HSA-112316	Neuronal System	17.8	area striata (white matter)
GABRG3	4	37	457	1774	32.296215429403205	4.459407438001419e-22	38.982142857142854	3.272308195427298e-20	REACT:R-HSA-112316	Neuronal System	6.6	basal amygdala
GABRG3	4	37	457	1774	32.296215429403205	4.459407438001419e-22	38.982142857142854	3.272308195427298e-20	REACT:R-HSA-112316	Neuronal System	12.4	caudate nucleus
GABRG3	4	37	457	1774	32.296215429403205	4.459407438001419e-22	38.982142857142854	3.272308195427298e-20	REACT:R-HSA-112316	Neuronal System	9.0	central amygdala
GABRG3	4	37	457	1774	32.296215429403205	4.459407438001419e-22	38.982142857142854	3.272308195427298e-20	REACT:R-HSA-112316	Neuronal System	3.1	centromedial thalamic nucleus
GABRG3	4	37	457	1774	32.296215429403205	4.459407438001419e-22	38.982142857142854	3.272308195427298e-20	REACT:R-HSA-112316	Neuronal System	5.3	cerebellar cortex
GABRG3	4	37	457	1774	32.296215429403205	4.459407438001419e-22	38.982142857142854	3.272308195427298e-20	REACT:R-HSA-112316	Neuronal System	1.1	cerebellar nuclei
GABRG3	4	37	457	1774	32.296215429403205	4.459407438001419e-22	38.982142857142854	3.272308195427298e-20	REACT:R-HSA-112316	Neuronal System	5.8	cervical spinal cord, central gray
GABRG3	4	37	457	1774	32.296215429403205	4.459407438001419e-22	38.982142857142854	3.272308195427298e-20	REACT:R-HSA-112316	Neuronal System	12.0	cervical spinal cord, dorsal horn
GABRG3	4	37	457	1774	32.296215429403205	4.459407438001419e-22	38.982142857142854	3.272308195427298e-20	REACT:R-HSA-112316	Neuronal System	3.6	cervical spinal cord, ventral horn
GABRG3	4	37	457	1774	32.296215429403205	4.459407438001419e-22	38.982142857142854	3.272308195427298e-20	REACT:R-HSA-112316	Neuronal System	24.9	claustrum
GABRG3	4	37	457	1774	32.296215429403205	4.459407438001419e-22	38.982142857142854	3.272308195427298e-20	REACT:R-HSA-112316	Neuronal System	2.5	corpus callosum, genu (white matter)
GABRG3	4	37	457	1774	32.296215429403205	4.459407438001419e-22	38.982142857142854	3.272308195427298e-20	REACT:R-HSA-112316	Neuronal System	1.9	corpus callosum, splenium (white matter)
GABRG3	4	37	457	1774	32.296215429403205	4.459407438001419e-22	38.982142857142854	3.272308195427298e-20	REACT:R-HSA-112316	Neuronal System	9.1	corticomedial amygdala
GABRG3	4	37	457	1774	32.296215429403205	4.459407438001419e-22	38.982142857142854	3.272308195427298e-20	REACT:R-HSA-112316	Neuronal System	7.5	cuneiform nucleus
GABRG3	4	37	457	1774	32.296215429403205	4.459407438001419e-22	38.982142857142854	3.272308195427298e-20	REACT:R-HSA-112316	Neuronal System	8.7	dentate gyrus
GABRG3	4	37	457	1774	32.296215429403205	4.459407438001419e-22	38.982142857142854	3.272308195427298e-20	REACT:R-HSA-112316	Neuronal System	4.0	dorsal cochlear nucleus
GABRG3	4	37	457	1774	32.296215429403205	4.459407438001419e-22	38.982142857142854	3.272308195427298e-20	REACT:R-HSA-112316	Neuronal System	8.8	dorsal medullary reticular nucleus
GABRG3	4	37	457	1774	32.296215429403205	4.459407438001419e-22	38.982142857142854	3.272308195427298e-20	REACT:R-HSA-112316	Neuronal System	10.8	dorsal motor vagal complex
GABRG3	4	37	457	1774	32.296215429403205	4.459407438001419e-22	38.982142857142854	3.272308195427298e-20	REACT:R-HSA-112316	Neuronal System	13.7	dorsal raphe nucleus
GABRG3	4	37	457	1774	32.296215429403205	4.459407438001419e-22	38.982142857142854	3.272308195427298e-20	REACT:R-HSA-112316	Neuronal System	5.3	dorsal tegmental nucleus
GABRG3	4	37	457	1774	32.296215429403205	4.459407438001419e-22	38.982142857142854	3.272308195427298e-20	REACT:R-HSA-112316	Neuronal System	8.3	dorsolateral tegmental area
GABRG3	4	37	457	1774	32.296215429403205	4.459407438001419e-22	38.982142857142854	3.272308195427298e-20	REACT:R-HSA-112316	Neuronal System	47.3	dorsomedial nucleus
GABRG3	4	37	457	1774	32.296215429403205	4.459407438001419e-22	38.982142857142854	3.272308195427298e-20	REACT:R-HSA-112316	Neuronal System	17.4	entorhinal gyrus
GABRG3	4	37	457	1774	32.296215429403205	4.459407438001419e-22	38.982142857142854	3.272308195427298e-20	REACT:R-HSA-112316	Neuronal System	5.1	flocculonodular lobe
GABRG3	4	37	457	1774	32.296215429403205	4.459407438001419e-22	38.982142857142854	3.272308195427298e-20	REACT:R-HSA-112316	Neuronal System	20.3	frontal eye field
GABRG3	4	37	457	1774	32.296215429403205	4.459407438001419e-22	38.982142857142854	3.272308195427298e-20	REACT:R-HSA-112316	Neuronal System	23.6	frontal operculum
GABRG3	4	37	457	1774	32.296215429403205	4.459407438001419e-22	38.982142857142854	3.272308195427298e-20	REACT:R-HSA-112316	Neuronal System	22.9	fusiform gyrus
GABRG3	4	37	457	1774	32.296215429403205	4.459407438001419e-22	38.982142857142854	3.272308195427298e-20	REACT:R-HSA-112316	Neuronal System	4.9	gigantocellular reticular nuclei, medullary
GABRG3	4	37	457	1774	32.296215429403205	4.459407438001419e-22	38.982142857142854	3.272308195427298e-20	REACT:R-HSA-112316	Neuronal System	4.4	gigantocellular reticular nuclei, pars
GABRG3	4	37	457	1774	32.296215429403205	4.459407438001419e-22	38.982142857142854	3.272308195427298e-20	REACT:R-HSA-112316	Neuronal System	4.5	globus pallidus, externus
GABRG3	4	37	457	1774	32.296215429403205	4.459407438001419e-22	38.982142857142854	3.272308195427298e-20	REACT:R-HSA-112316	Neuronal System	4.7	globus pallidus, internus
GABRG3	4	37	457	1774	32.296215429403205	4.459407438001419e-22	38.982142857142854	3.272308195427298e-20	REACT:R-HSA-112316	Neuronal System	5.8	habenula
GABRG3	4	37	457	1774	32.296215429403205	4.459407438001419e-22	38.982142857142854	3.272308195427298e-20	REACT:R-HSA-112316	Neuronal System	9.1	hippocampus
GABRG3	4	37	457	1774	32.296215429403205	4.459407438001419e-22	38.982142857142854	3.272308195427298e-20	REACT:R-HSA-112316	Neuronal System	14.3	hippocampus, CA1
GABRG3	4	37	457	1774	32.296215429403205	4.459407438001419e-22	38.982142857142854	3.272308195427298e-20	REACT:R-HSA-112316	Neuronal System	10.7	hippocampus, CA2
GABRG3	4	37	457	1774	32.296215429403205	4.459407438001419e-22	38.982142857142854	3.272308195427298e-20	REACT:R-HSA-112316	Neuronal System	10.8	hippocampus, CA3
GABRG3	4	37	457	1774	32.296215429403205	4.459407438001419e-22	38.982142857142854	3.272308195427298e-20	REACT:R-HSA-112316	Neuronal System	14.7	inferior colliculus
GABRG3	4	37	457	1774	32.296215429403205	4.459407438001419e-22	38.982142857142854	3.272308195427298e-20	REACT:R-HSA-112316	Neuronal System	20.4	inferior frontal gyrus, opercular
GABRG3	4	37	457	1774	32.296215429403205	4.459407438001419e-22	38.982142857142854	3.272308195427298e-20	REACT:R-HSA-112316	Neuronal System	18.1	inferior parietal lobule
GABRG3	4	37	457	1774	32.296215429403205	4.459407438001419e-22	38.982142857142854	3.272308195427298e-20	REACT:R-HSA-112316	Neuronal System	21.4	inferior temporal gyrus
GABRG3	4	37	457	1774	32.296215429403205	4.459407438001419e-22	38.982142857142854	3.272308195427298e-20	REACT:R-HSA-112316	Neuronal System	19.1	intraparietal deep sulcus
GABRG3	4	37	457	1774	32.296215429403205	4.459407438001419e-22	38.982142857142854	3.272308195427298e-20	REACT:R-HSA-112316	Neuronal System	4.8	Kolliker-Fuse nucleus
GABRG3	4	37	457	1774	32.296215429403205	4.459407438001419e-22	38.982142857142854	3.272308195427298e-20	REACT:R-HSA-112316	Neuronal System	7.5	lateral amygdala
GABRG3	4	37	457	1774	32.296215429403205	4.459407438001419e-22	38.982142857142854	3.272308195427298e-20	REACT:R-HSA-112316	Neuronal System	2.1	lateral funiculus (white matter)
GABRG3	4	37	457	1774	32.296215429403205	4.459407438001419e-22	38.982142857142854	3.272308195427298e-20	REACT:R-HSA-112316	Neuronal System	2.3	lateral geniculate body
GABRG3	4	37	457	1774	32.296215429403205	4.459407438001419e-22	38.982142857142854	3.272308195427298e-20	REACT:R-HSA-112316	Neuronal System	29.0	lateral hypothalamic area
GABRG3	4	37	457	1774	32.296215429403205	4.459407438001419e-22	38.982142857142854	3.272308195427298e-20	REACT:R-HSA-112316	Neuronal System	1.5	lateral lemniscal nuclei
GABRG3	4	37	457	1774	32.296215429403205	4.459407438001419e-22	38.982142857142854	3.272308195427298e-20	REACT:R-HSA-112316	Neuronal System	2.6	lateral medullary reticular nucleus
GABRG3	4	37	457	1774	32.296215429403205	4.459407438001419e-22	38.982142857142854	3.272308195427298e-20	REACT:R-HSA-112316	Neuronal System	5.1	lateral parabrachial nucleus
GABRG3	4	37	457	1774	32.296215429403205	4.459407438001419e-22	38.982142857142854	3.272308195427298e-20	REACT:R-HSA-112316	Neuronal System	2.9	lateral thalamic nuclei
GABRG3	4	37	457	1774	32.296215429403205	4.459407438001419e-22	38.982142857142854	3.272308195427298e-20	REACT:R-HSA-112316	Neuronal System	7.0	lateral vestibular nucleus
GABRG3	4	37	457	1774	32.296215429403205	4.459407438001419e-22	38.982142857142854	3.272308195427298e-20	REACT:R-HSA-112316	Neuronal System	18.1	lingual gyrus
GABRG3	4	37	457	1774	32.296215429403205	4.459407438001419e-22	38.982142857142854	3.272308195427298e-20	REACT:R-HSA-112316	Neuronal System	17.1	locus coeruleus
GABRG3	4	37	457	1774	32.296215429403205	4.459407438001419e-22	38.982142857142854	3.272308195427298e-20	REACT:R-HSA-112316	Neuronal System	5.6	mammillary body
GABRG3	4	37	457	1774	32.296215429403205	4.459407438001419e-22	38.982142857142854	3.272308195427298e-20	REACT:R-HSA-112316	Neuronal System	3.6	medial dorsal thalamic nucleus
GABRG3	4	37	457	1774	32.296215429403205	4.459407438001419e-22	38.982142857142854	3.272308195427298e-20	REACT:R-HSA-112316	Neuronal System	3.7	medial geniculate body
GABRG3	4	37	457	1774	32.296215429403205	4.459407438001419e-22	38.982142857142854	3.272308195427298e-20	REACT:R-HSA-112316	Neuronal System	9.6	medial parabrachial nucleus
GABRG3	4	37	457	1774	32.296215429403205	4.459407438001419e-22	38.982142857142854	3.272308195427298e-20	REACT:R-HSA-112316	Neuronal System	1.1	medial periolivary nuclei
GABRG3	4	37	457	1774	32.296215429403205	4.459407438001419e-22	38.982142857142854	3.272308195427298e-20	REACT:R-HSA-112316	Neuronal System	5.6	medial vestibular nucleus
GABRG3	4	37	457	1774	32.296215429403205	4.459407438001419e-22	38.982142857142854	3.272308195427298e-20	REACT:R-HSA-112316	Neuronal System	8.6	median raphe nucleus
GABRG3	4	37	457	1774	32.296215429403205	4.459407438001419e-22	38.982142857142854	3.272308195427298e-20	REACT:R-HSA-112316	Neuronal System	13.6	middle cingulate cortex
GABRG3	4	37	457	1774	32.296215429403205	4.459407438001419e-22	38.982142857142854	3.272308195427298e-20	REACT:R-HSA-112316	Neuronal System	22.0	middle temporal gyrus
GABRG3	4	37	457	1774	32.296215429403205	4.459407438001419e-22	38.982142857142854	3.272308195427298e-20	REACT:R-HSA-112316	Neuronal System	2.3	motor facial nucleus
GABRG3	4	37	457	1774	32.296215429403205	4.459407438001419e-22	38.982142857142854	3.272308195427298e-20	REACT:R-HSA-112316	Neuronal System	11.4	motor hypoglossal nucleus
GABRG3	4	37	457	1774	32.296215429403205	4.459407438001419e-22	38.982142857142854	3.272308195427298e-20	REACT:R-HSA-112316	Neuronal System	4.1	motor trigeminal nucleus
GABRG3	4	37	457	1774	32.296215429403205	4.459407438001419e-22	38.982142857142854	3.272308195427298e-20	REACT:R-HSA-112316	Neuronal System	2.2	nuclei of the trapezoid body
GABRG3	4	37	457	1774	32.296215429403205	4.459407438001419e-22	38.982142857142854	3.272308195427298e-20	REACT:R-HSA-112316	Neuronal System	17.9	nucleus accumbens
GABRG3	4	37	457	1774	32.296215429403205	4.459407438001419e-22	38.982142857142854	3.272308195427298e-20	REACT:R-HSA-112316	Neuronal System	8.7	nucleus ambiguus
GABRG3	4	37	457	1774	32.296215429403205	4.459407438001419e-22	38.982142857142854	3.272308195427298e-20	REACT:R-HSA-112316	Neuronal System	7.3	nucleus basalis of Meynert
GABRG3	4	37	457	1774	32.296215429403205	4.459407438001419e-22	38.982142857142854	3.272308195427298e-20	REACT:R-HSA-112316	Neuronal System	5.4	nucleus cuneatus
GABRG3	4	37	457	1774	32.296215429403205	4.459407438001419e-22	38.982142857142854	3.272308195427298e-20	REACT:R-HSA-112316	Neuronal System	2.7	nucleus gracilis
GABRG3	4	37	457	1774	32.296215429403205	4.459407438001419e-22	38.982142857142854	3.272308195427298e-20	REACT:R-HSA-112316	Neuronal System	36.7	nucleus of the diagonal band
GABRG3	4	37	457	1774	32.296215429403205	4.459407438001419e-22	38.982142857142854	3.272308195427298e-20	REACT:R-HSA-112316	Neuronal System	1.6	nucleus raphe magnus
GABRG3	4	37	457	1774	32.296215429403205	4.459407438001419e-22	38.982142857142854	3.272308195427298e-20	REACT:R-HSA-112316	Neuronal System	1.8	nucleus raphe obscurus
GABRG3	4	37	457	1774	32.296215429403205	4.459407438001419e-22	38.982142857142854	3.272308195427298e-20	REACT:R-HSA-112316	Neuronal System	3.2	nucleus raphe pallidus
GABRG3	4	37	457	1774	32.296215429403205	4.459407438001419e-22	38.982142857142854	3.272308195427298e-20	REACT:R-HSA-112316	Neuronal System	9.9	nucleus reuniens
GABRG3	4	37	457	1774	32.296215429403205	4.459407438001419e-22	38.982142857142854	3.272308195427298e-20	REACT:R-HSA-112316	Neuronal System	2.8	nucleus rhomboideus
GABRG3	4	37	457	1774	32.296215429403205	4.459407438001419e-22	38.982142857142854	3.272308195427298e-20	REACT:R-HSA-112316	Neuronal System	15.7	nucleus tractus solitarii
GABRG3	4	37	457	1774	32.296215429403205	4.459407438001419e-22	38.982142857142854	3.272308195427298e-20	REACT:R-HSA-112316	Neuronal System	19.2	occipital cortex
GABRG3	4	37	457	1774	32.296215429403205	4.459407438001419e-22	38.982142857142854	3.272308195427298e-20	REACT:R-HSA-112316	Neuronal System	10.9	occipital cortex (white matter)
GABRG3	4	37	457	1774	32.296215429403205	4.459407438001419e-22	38.982142857142854	3.272308195427298e-20	REACT:R-HSA-112316	Neuronal System	18.2	olfactory area
GABRG3	4	37	457	1774	32.296215429403205	4.459407438001419e-22	38.982142857142854	3.272308195427298e-20	REACT:R-HSA-112316	Neuronal System	21.6	olfactory tubercle
GABRG3	4	37	457	1774	32.296215429403205	4.459407438001419e-22	38.982142857142854	3.272308195427298e-20	REACT:R-HSA-112316	Neuronal System	13.2	orbitofrontal gyrus, anterior
GABRG3	4	37	457	1774	32.296215429403205	4.459407438001419e-22	38.982142857142854	3.272308195427298e-20	REACT:R-HSA-112316	Neuronal System	18.5	paracentral lobule, anterior
GABRG3	4	37	457	1774	32.296215429403205	4.459407438001419e-22	38.982142857142854	3.272308195427298e-20	REACT:R-HSA-112316	Neuronal System	17.6	paracentral lobule, posterior
GABRG3	4	37	457	1774	32.296215429403205	4.459407438001419e-22	38.982142857142854	3.272308195427298e-20	REACT:R-HSA-112316	Neuronal System	14.5	parahippocampal cortex
GABRG3	4	37	457	1774	32.296215429403205	4.459407438001419e-22	38.982142857142854	3.272308195427298e-20	REACT:R-HSA-112316	Neuronal System	17.4	parahippocampal cortex (white matter)
GABRG3	4	37	457	1774	32.296215429403205	4.459407438001419e-22	38.982142857142854	3.272308195427298e-20	REACT:R-HSA-112316	Neuronal System	7.4	paramedian reticular nucleus
GABRG3	4	37	457	1774	32.296215429403205	4.459407438001419e-22	38.982142857142854	3.272308195427298e-20	REACT:R-HSA-112316	Neuronal System	27.4	paraventricular nucleus
GABRG3	4	37	457	1774	32.296215429403205	4.459407438001419e-22	38.982142857142854	3.272308195427298e-20	REACT:R-HSA-112316	Neuronal System	13.3	parietal operculum
GABRG3	4	37	457	1774	32.296215429403205	4.459407438001419e-22	38.982142857142854	3.272308195427298e-20	REACT:R-HSA-112316	Neuronal System	25.9	parieto-insular cortex
GABRG3	4	37	457	1774	32.296215429403205	4.459407438001419e-22	38.982142857142854	3.272308195427298e-20	REACT:R-HSA-112316	Neuronal System	18.4	parieto-occipital transitional area
GABRG3	4	37	457	1774	32.296215429403205	4.459407438001419e-22	38.982142857142854	3.272308195427298e-20	REACT:R-HSA-112316	Neuronal System	2.1	parieto-temporal junction (white matter)
GABRG3	4	37	457	1774	32.296215429403205	4.459407438001419e-22	38.982142857142854	3.272308195427298e-20	REACT:R-HSA-112316	Neuronal System	3.8	parvicellular reticular nuclei
GABRG3	4	37	457	1774	32.296215429403205	4.459407438001419e-22	38.982142857142854	3.272308195427298e-20	REACT:R-HSA-112316	Neuronal System	9.3	parvicellular reticular nuclei, medullary
GABRG3	4	37	457	1774	32.296215429403205	4.459407438001419e-22	38.982142857142854	3.272308195427298e-20	REACT:R-HSA-112316	Neuronal System	10.4	pedunculopontine tegmental nucleus
GABRG3	4	37	457	1774	32.296215429403205	4.459407438001419e-22	38.982142857142854	3.272308195427298e-20	REACT:R-HSA-112316	Neuronal System	16.3	periaquaductal grey, anterior
GABRG3	4	37	457	1774	32.296215429403205	4.459407438001419e-22	38.982142857142854	3.272308195427298e-20	REACT:R-HSA-112316	Neuronal System	15.2	periaquaductal grey, dorsal
GABRG3	4	37	457	1774	32.296215429403205	4.459407438001419e-22	38.982142857142854	3.272308195427298e-20	REACT:R-HSA-112316	Neuronal System	14.6	periaquaductal grey, lateral
GABRG3	4	37	457	1774	32.296215429403205	4.459407438001419e-22	38.982142857142854	3.272308195427298e-20	REACT:R-HSA-112316	Neuronal System	20.6	perirhinal gyrus
GABRG3	4	37	457	1774	32.296215429403205	4.459407438001419e-22	38.982142857142854	3.272308195427298e-20	REACT:R-HSA-112316	Neuronal System	4.3	peritrigeminal nucleus
GABRG3	4	37	457	1774	32.296215429403205	4.459407438001419e-22	38.982142857142854	3.272308195427298e-20	REACT:R-HSA-112316	Neuronal System	9.5	piriform cortex
GABRG3	4	37	457	1774	32.296215429403205	4.459407438001419e-22	38.982142857142854	3.272308195427298e-20	REACT:R-HSA-112316	Neuronal System	1.5	pontine nuclei
GABRG3	4	37	457	1774	32.296215429403205	4.459407438001419e-22	38.982142857142854	3.272308195427298e-20	REACT:R-HSA-112316	Neuronal System	12.2	pontine raphe nucleus
GABRG3	4	37	457	1774	32.296215429403205	4.459407438001419e-22	38.982142857142854	3.272308195427298e-20	REACT:R-HSA-112316	Neuronal System	11.8	postcentral gyrus
GABRG3	4	37	457	1774	32.296215429403205	4.459407438001419e-22	38.982142857142854	3.272308195427298e-20	REACT:R-HSA-112316	Neuronal System	17.5	postcentral gyrus, dorsal
GABRG3	4	37	457	1774	32.296215429403205	4.459407438001419e-22	38.982142857142854	3.272308195427298e-20	REACT:R-HSA-112316	Neuronal System	22.5	postcentral gyrus, middle
GABRG3	4	37	457	1774	32.296215429403205	4.459407438001419e-22	38.982142857142854	3.272308195427298e-20	REACT:R-HSA-112316	Neuronal System	19.4	postcentral gyrus, ventral
GABRG3	4	37	457	1774	32.296215429403205	4.459407438001419e-22	38.982142857142854	3.272308195427298e-20	REACT:R-HSA-112316	Neuronal System	7.9	posterior cingulate cortex
GABRG3	4	37	457	1774	32.296215429403205	4.459407438001419e-22	38.982142857142854	3.272308195427298e-20	REACT:R-HSA-112316	Neuronal System	15.0	posterior cingulate cortex, dorsal
GABRG3	4	37	457	1774	32.296215429403205	4.459407438001419e-22	38.982142857142854	3.272308195427298e-20	REACT:R-HSA-112316	Neuronal System	16.1	posterior cingulate cortex, ventral
GABRG3	4	37	457	1774	32.296215429403205	4.459407438001419e-22	38.982142857142854	3.272308195427298e-20	REACT:R-HSA-112316	Neuronal System	24.4	posterior insular cortex
GABRG3	4	37	457	1774	32.296215429403205	4.459407438001419e-22	38.982142857142854	3.272308195427298e-20	REACT:R-HSA-112316	Neuronal System	3.1	posterior thalamic nucleus
GABRG3	4	37	457	1774	32.296215429403205	4.459407438001419e-22	38.982142857142854	3.272308195427298e-20	REACT:R-HSA-112316	Neuronal System	6.8	posteroventral cochlear nucleus
GABRG3	4	37	457	1774	32.296215429403205	4.459407438001419e-22	38.982142857142854	3.272308195427298e-20	REACT:R-HSA-112316	Neuronal System	10.6	precentral gyrus
GABRG3	4	37	457	1774	32.296215429403205	4.459407438001419e-22	38.982142857142854	3.272308195427298e-20	REACT:R-HSA-112316	Neuronal System	14.4	precentral gyrus, dorsal
GABRG3	4	37	457	1774	32.296215429403205	4.459407438001419e-22	38.982142857142854	3.272308195427298e-20	REACT:R-HSA-112316	Neuronal System	19.6	precentral gyrus, middle
GABRG3	4	37	457	1774	32.296215429403205	4.459407438001419e-22	38.982142857142854	3.272308195427298e-20	REACT:R-HSA-112316	Neuronal System	14.7	precentral gyrus, ventral
GABRG3	4	37	457	1774	32.296215429403205	4.459407438001419e-22	38.982142857142854	3.272308195427298e-20	REACT:R-HSA-112316	Neuronal System	17.8	precuneus
GABRG3	4	37	457	1774	32.296215429403205	4.459407438001419e-22	38.982142857142854	3.272308195427298e-20	REACT:R-HSA-112316	Neuronal System	16.9	premotor cortex, dorsal
GABRG3	4	37	457	1774	32.296215429403205	4.459407438001419e-22	38.982142857142854	3.272308195427298e-20	REACT:R-HSA-112316	Neuronal System	19.6	premotor cortex, ventral
GABRG3	4	37	457	1774	32.296215429403205	4.459407438001419e-22	38.982142857142854	3.272308195427298e-20	REACT:R-HSA-112316	Neuronal System	38.6	preoptic area
GABRG3	4	37	457	1774	32.296215429403205	4.459407438001419e-22	38.982142857142854	3.272308195427298e-20	REACT:R-HSA-112316	Neuronal System	5.6	prepositus hypoglossal nucleus
GABRG3	4	37	457	1774	32.296215429403205	4.459407438001419e-22	38.982142857142854	3.272308195427298e-20	REACT:R-HSA-112316	Neuronal System	8.4	pretectal area
GABRG3	4	37	457	1774	32.296215429403205	4.459407438001419e-22	38.982142857142854	3.272308195427298e-20	REACT:R-HSA-112316	Neuronal System	3.3	principal sensory trigeminal nucleus
GABRG3	4	37	457	1774	32.296215429403205	4.459407438001419e-22	38.982142857142854	3.272308195427298e-20	REACT:R-HSA-112316	Neuronal System	2.6	pulvinar
GABRG3	4	37	457	1774	32.296215429403205	4.459407438001419e-22	38.982142857142854	3.272308195427298e-20	REACT:R-HSA-112316	Neuronal System	13.4	putamen
GABRG3	4	37	457	1774	32.296215429403205	4.459407438001419e-22	38.982142857142854	3.272308195427298e-20	REACT:R-HSA-112316	Neuronal System	6.3	red nucleus
GABRG3	4	37	457	1774	32.296215429403205	4.459407438001419e-22	38.982142857142854	3.272308195427298e-20	REACT:R-HSA-112316	Neuronal System	1.6	reticular pontine nucleus, caudal
GABRG3	4	37	457	1774	32.296215429403205	4.459407438001419e-22	38.982142857142854	3.272308195427298e-20	REACT:R-HSA-112316	Neuronal System	8.2	reticular pontine nucleus, oral
GABRG3	4	37	457	1774	32.296215429403205	4.459407438001419e-22	38.982142857142854	3.272308195427298e-20	REACT:R-HSA-112316	Neuronal System	3.9	reticulotegmental nucleus
GABRG3	4	37	457	1774	32.296215429403205	4.459407438001419e-22	38.982142857142854	3.272308195427298e-20	REACT:R-HSA-112316	Neuronal System	28.2	retrosplenial cortex
GABRG3	4	37	457	1774	32.296215429403205	4.459407438001419e-22	38.982142857142854	3.272308195427298e-20	REACT:R-HSA-112316	Neuronal System	30.5	septal nuclei
GABRG3	4	37	457	1774	32.296215429403205	4.459407438001419e-22	38.982142857142854	3.272308195427298e-20	REACT:R-HSA-112316	Neuronal System	11.2	somatomor cortex, precentral gyrus (white matter)
GABRG3	4	37	457	1774	32.296215429403205	4.459407438001419e-22	38.982142857142854	3.272308195427298e-20	REACT:R-HSA-112316	Neuronal System	14.3	somatosensory cortex, postcentral gyrus, ventral (white matter)
GABRG3	4	37	457	1774	32.296215429403205	4.459407438001419e-22	38.982142857142854	3.272308195427298e-20	REACT:R-HSA-112316	Neuronal System	6.9	spinal trigeminal nucleus, caudal
GABRG3	4	37	457	1774	32.296215429403205	4.459407438001419e-22	38.982142857142854	3.272308195427298e-20	REACT:R-HSA-112316	Neuronal System	10.0	spinal trigeminal nucleus, interpolar
GABRG3	4	37	457	1774	32.296215429403205	4.459407438001419e-22	38.982142857142854	3.272308195427298e-20	REACT:R-HSA-112316	Neuronal System	9.2	spinal trigeminal nucleus, oral
GABRG3	4	37	457	1774	32.296215429403205	4.459407438001419e-22	38.982142857142854	3.272308195427298e-20	REACT:R-HSA-112316	Neuronal System	7.5	spinal vestibular nucleus
GABRG3	4	37	457	1774	32.296215429403205	4.459407438001419e-22	38.982142857142854	3.272308195427298e-20	REACT:R-HSA-112316	Neuronal System	35.0	stria terminalis, bed nucleus
GABRG3	4	37	457	1774	32.296215429403205	4.459407438001419e-22	38.982142857142854	3.272308195427298e-20	REACT:R-HSA-112316	Neuronal System	22.2	subcentral gyrus, S2
GABRG3	4	37	457	1774	32.296215429403205	4.459407438001419e-22	38.982142857142854	3.272308195427298e-20	REACT:R-HSA-112316	Neuronal System	7.5	subcoeruleus area
GABRG3	4	37	457	1774	32.296215429403205	4.459407438001419e-22	38.982142857142854	3.272308195427298e-20	REACT:R-HSA-112316	Neuronal System	11.1	subiculum
GABRG3	4	37	457	1774	32.296215429403205	4.459407438001419e-22	38.982142857142854	3.272308195427298e-20	REACT:R-HSA-112316	Neuronal System	5.3	substantia nigra
GABRG3	4	37	457	1774	32.296215429403205	4.459407438001419e-22	38.982142857142854	3.272308195427298e-20	REACT:R-HSA-112316	Neuronal System	12.0	subthalamic nucleus
GABRG3	4	37	457	1774	32.296215429403205	4.459407438001419e-22	38.982142857142854	3.272308195427298e-20	REACT:R-HSA-112316	Neuronal System	7.3	superior colliculus
GABRG3	4	37	457	1774	32.296215429403205	4.459407438001419e-22	38.982142857142854	3.272308195427298e-20	REACT:R-HSA-112316	Neuronal System	2.3	superior olive
GABRG3	4	37	457	1774	32.296215429403205	4.459407438001419e-22	38.982142857142854	3.272308195427298e-20	REACT:R-HSA-112316	Neuronal System	19.9	superior parietal lobule
GABRG3	4	37	457	1774	32.296215429403205	4.459407438001419e-22	38.982142857142854	3.272308195427298e-20	REACT:R-HSA-112316	Neuronal System	22.9	superior temporal gyrus
GABRG3	4	37	457	1774	32.296215429403205	4.459407438001419e-22	38.982142857142854	3.272308195427298e-20	REACT:R-HSA-112316	Neuronal System	7.0	superior vestibular nucleus
GABRG3	4	37	457	1774	32.296215429403205	4.459407438001419e-22	38.982142857142854	3.272308195427298e-20	REACT:R-HSA-112316	Neuronal System	18.1	supplementary motor cortex
GABRG3	4	37	457	1774	32.296215429403205	4.459407438001419e-22	38.982142857142854	3.272308195427298e-20	REACT:R-HSA-112316	Neuronal System	24.8	supramarginal gyrus
GABRG3	4	37	457	1774	32.296215429403205	4.459407438001419e-22	38.982142857142854	3.272308195427298e-20	REACT:R-HSA-112316	Neuronal System	30.3	supraoptic nucleus
GABRG3	4	37	457	1774	32.296215429403205	4.459407438001419e-22	38.982142857142854	3.272308195427298e-20	REACT:R-HSA-112316	Neuronal System	15.0	temporal pole
GABRG3	4	37	457	1774	32.296215429403205	4.459407438001419e-22	38.982142857142854	3.272308195427298e-20	REACT:R-HSA-112316	Neuronal System	3.9	temporal white matter
GABRG3	4	37	457	1774	32.296215429403205	4.459407438001419e-22	38.982142857142854	3.272308195427298e-20	REACT:R-HSA-112316	Neuronal System	18.5	temporo-insular cortex, parainsular gyrus
GABRG3	4	37	457	1774	32.296215429403205	4.459407438001419e-22	38.982142857142854	3.272308195427298e-20	REACT:R-HSA-112316	Neuronal System	29.5	temporo-occipital transitional zone
GABRG3	4	37	457	1774	32.296215429403205	4.459407438001419e-22	38.982142857142854	3.272308195427298e-20	REACT:R-HSA-112316	Neuronal System	26.6	transversal temporal gyrus, anterior
GABRG3	4	37	457	1774	32.296215429403205	4.459407438001419e-22	38.982142857142854	3.272308195427298e-20	REACT:R-HSA-112316	Neuronal System	23.2	transversal temporal gyrus, posterior
GABRG3	4	37	457	1774	32.296215429403205	4.459407438001419e-22	38.982142857142854	3.272308195427298e-20	REACT:R-HSA-112316	Neuronal System	8.3	ventral medullary reticular nucleus
GABRG3	4	37	457	1774	32.296215429403205	4.459407438001419e-22	38.982142857142854	3.272308195427298e-20	REACT:R-HSA-112316	Neuronal System	1.8	ventral periolivary nuclei
GABRG3	4	37	457	1774	32.296215429403205	4.459407438001419e-22	38.982142857142854	3.272308195427298e-20	REACT:R-HSA-112316	Neuronal System	2.3	ventral posterolateral thalamic nucleus
GABRG3	4	37	457	1774	32.296215429403205	4.459407438001419e-22	38.982142857142854	3.272308195427298e-20	REACT:R-HSA-112316	Neuronal System	2.6	ventral posteromedial thalamic nucleus
GABRG3	4	37	457	1774	32.296215429403205	4.459407438001419e-22	38.982142857142854	3.272308195427298e-20	REACT:R-HSA-112316	Neuronal System	12.8	ventral tegmental area
GABRG3	4	37	457	1774	32.296215429403205	4.459407438001419e-22	38.982142857142854	3.272308195427298e-20	REACT:R-HSA-112316	Neuronal System	3.7	ventral thalamic nuclei
GABRG3	4	37	457	1774	32.296215429403205	4.459407438001419e-22	38.982142857142854	3.272308195427298e-20	REACT:R-HSA-112316	Neuronal System	4.6	ventrolateral medulla, A1-C1 cell groups
GABRG3	4	37	457	1774	32.296215429403205	4.459407438001419e-22	38.982142857142854	3.272308195427298e-20	REACT:R-HSA-112316	Neuronal System	2.8	ventrolateral tegmental area, A5 NE cell group
GABRG3	4	37	457	1774	32.296215429403205	4.459407438001419e-22	38.982142857142854	3.272308195427298e-20	REACT:R-HSA-112316	Neuronal System	64.1	ventromedial nucleus
GABRG3	4	37	457	1774	32.296215429403205	4.459407438001419e-22	38.982142857142854	3.272308195427298e-20	REACT:R-HSA-112316	Neuronal System	4.8	vermis
GABRG3	4	37	457	1774	32.296215429403205	4.459407438001419e-22	38.982142857142854	3.272308195427298e-20	REACT:R-HSA-112316	Neuronal System	3.7	zona incerta
GABRG3	4	37	457	1774	32.296215429403205	4.459407438001419e-22	38.982142857142854	3.272308195427298e-20	REACT:R-HSA-112314	Neurotransmitter Receptor Binding And Downstream Transmission In The Postsynaptic Cell	6.9	amygdala
GABRG3	4	37	457	1774	32.296215429403205	4.459407438001419e-22	38.982142857142854	3.272308195427298e-20	REACT:R-HSA-112314	Neurotransmitter Receptor Binding And Downstream Transmission In The Postsynaptic Cell	23.9	angular gyrus
GABRG3	4	37	457	1774	32.296215429403205	4.459407438001419e-22	38.982142857142854	3.272308195427298e-20	REACT:R-HSA-112314	Neurotransmitter Receptor Binding And Downstream Transmission In The Postsynaptic Cell	17.6	angular gyrus (white matter)
GABRG3	4	37	457	1774	32.296215429403205	4.459407438001419e-22	38.982142857142854	3.272308195427298e-20	REACT:R-HSA-112314	Neurotransmitter Receptor Binding And Downstream Transmission In The Postsynaptic Cell	12.3	anterior cingulate cortex, supragenual-dorsal
GABRG3	4	37	457	1774	32.296215429403205	4.459407438001419e-22	38.982142857142854	3.272308195427298e-20	REACT:R-HSA-112314	Neurotransmitter Receptor Binding And Downstream Transmission In The Postsynaptic Cell	12.7	anterior cingulate cortex, supragenual-ventral
GABRG3	4	37	457	1774	32.296215429403205	4.459407438001419e-22	38.982142857142854	3.272308195427298e-20	REACT:R-HSA-112314	Neurotransmitter Receptor Binding And Downstream Transmission In The Postsynaptic Cell	2.0	anterior cochlear nucleus, ventral
GABRG3	4	37	457	1774	32.296215429403205	4.459407438001419e-22	38.982142857142854	3.272308195427298e-20	REACT:R-HSA-112314	Neurotransmitter Receptor Binding And Downstream Transmission In The Postsynaptic Cell	3.1	anterior funiculus (white matter)
GABRG3	4	37	457	1774	32.296215429403205	4.459407438001419e-22	38.982142857142854	3.272308195427298e-20	REACT:R-HSA-112314	Neurotransmitter Receptor Binding And Downstream Transmission In The Postsynaptic Cell	17.2	anterior insular cortex, dorsal
GABRG3	4	37	457	1774	32.296215429403205	4.459407438001419e-22	38.982142857142854	3.272308195427298e-20	REACT:R-HSA-112314	Neurotransmitter Receptor Binding And Downstream Transmission In The Postsynaptic Cell	24.7	anterior insular cortex, ventral
GABRG3	4	37	457	1774	32.296215429403205	4.459407438001419e-22	38.982142857142854	3.272308195427298e-20	REACT:R-HSA-112314	Neurotransmitter Receptor Binding And Downstream Transmission In The Postsynaptic Cell	2.0	anterior thalamic nucleus, ventral
GABRG3	4	37	457	1774	32.296215429403205	4.459407438001419e-22	38.982142857142854	3.272308195427298e-20	REACT:R-HSA-112314	Neurotransmitter Receptor Binding And Downstream Transmission In The Postsynaptic Cell	62.1	arcuate nucleus
GABRG3	4	37	457	1774	32.296215429403205	4.459407438001419e-22	38.982142857142854	3.272308195427298e-20	REACT:R-HSA-112314	Neurotransmitter Receptor Binding And Downstream Transmission In The Postsynaptic Cell	18.9	area parastriata, inferior
GABRG3	4	37	457	1774	32.296215429403205	4.459407438001419e-22	38.982142857142854	3.272308195427298e-20	REACT:R-HSA-112314	Neurotransmitter Receptor Binding And Downstream Transmission In The Postsynaptic Cell	19.7	area parastriata, parietal
GABRG3	4	37	457	1774	32.296215429403205	4.459407438001419e-22	38.982142857142854	3.272308195427298e-20	REACT:R-HSA-112314	Neurotransmitter Receptor Binding And Downstream Transmission In The Postsynaptic Cell	16.3	area parastriata, superior
GABRG3	4	37	457	1774	32.296215429403205	4.459407438001419e-22	38.982142857142854	3.272308195427298e-20	REACT:R-HSA-112314	Neurotransmitter Receptor Binding And Downstream Transmission In The Postsynaptic Cell	22.2	area parastriata, temporal
GABRG3	4	37	457	1774	32.296215429403205	4.459407438001419e-22	38.982142857142854	3.272308195427298e-20	REACT:R-HSA-112314	Neurotransmitter Receptor Binding And Downstream Transmission In The Postsynaptic Cell	6.0	area postrema
GABRG3	4	37	457	1774	32.296215429403205	4.459407438001419e-22	38.982142857142854	3.272308195427298e-20	REACT:R-HSA-112314	Neurotransmitter Receptor Binding And Downstream Transmission In The Postsynaptic Cell	27.6	area striata
GABRG3	4	37	457	1774	32.296215429403205	4.459407438001419e-22	38.982142857142854	3.272308195427298e-20	REACT:R-HSA-112314	Neurotransmitter Receptor Binding And Downstream Transmission In The Postsynaptic Cell	17.8	area striata (white matter)
GABRG3	4	37	457	1774	32.296215429403205	4.459407438001419e-22	38.982142857142854	3.272308195427298e-20	REACT:R-HSA-112314	Neurotransmitter Receptor Binding And Downstream Transmission In The Postsynaptic Cell	6.6	basal amygdala
GABRG3	4	37	457	1774	32.296215429403205	4.459407438001419e-22	38.982142857142854	3.272308195427298e-20	REACT:R-HSA-112314	Neurotransmitter Receptor Binding And Downstream Transmission In The Postsynaptic Cell	12.4	caudate nucleus
GABRG3	4	37	457	1774	32.296215429403205	4.459407438001419e-22	38.982142857142854	3.272308195427298e-20	REACT:R-HSA-112314	Neurotransmitter Receptor Binding And Downstream Transmission In The Postsynaptic Cell	9.0	central amygdala
GABRG3	4	37	457	1774	32.296215429403205	4.459407438001419e-22	38.982142857142854	3.272308195427298e-20	REACT:R-HSA-112314	Neurotransmitter Receptor Binding And Downstream Transmission In The Postsynaptic Cell	3.1	centromedial thalamic nucleus
GABRG3	4	37	457	1774	32.296215429403205	4.459407438001419e-22	38.982142857142854	3.272308195427298e-20	REACT:R-HSA-112314	Neurotransmitter Receptor Binding And Downstream Transmission In The Postsynaptic Cell	5.3	cerebellar cortex
GABRG3	4	37	457	1774	32.296215429403205	4.459407438001419e-22	38.982142857142854	3.272308195427298e-20	REACT:R-HSA-112314	Neurotransmitter Receptor Binding And Downstream Transmission In The Postsynaptic Cell	1.1	cerebellar nuclei
GABRG3	4	37	457	1774	32.296215429403205	4.459407438001419e-22	38.982142857142854	3.272308195427298e-20	REACT:R-HSA-112314	Neurotransmitter Receptor Binding And Downstream Transmission In The Postsynaptic Cell	5.8	cervical spinal cord, central gray
GABRG3	4	37	457	1774	32.296215429403205	4.459407438001419e-22	38.982142857142854	3.272308195427298e-20	REACT:R-HSA-112314	Neurotransmitter Receptor Binding And Downstream Transmission In The Postsynaptic Cell	12.0	cervical spinal cord, dorsal horn
GABRG3	4	37	457	1774	32.296215429403205	4.459407438001419e-22	38.982142857142854	3.272308195427298e-20	REACT:R-HSA-112314	Neurotransmitter Receptor Binding And Downstream Transmission In The Postsynaptic Cell	3.6	cervical spinal cord, ventral horn
GABRG3	4	37	457	1774	32.296215429403205	4.459407438001419e-22	38.982142857142854	3.272308195427298e-20	REACT:R-HSA-112314	Neurotransmitter Receptor Binding And Downstream Transmission In The Postsynaptic Cell	24.9	claustrum
GABRG3	4	37	457	1774	32.296215429403205	4.459407438001419e-22	38.982142857142854	3.272308195427298e-20	REACT:R-HSA-112314	Neurotransmitter Receptor Binding And Downstream Transmission In The Postsynaptic Cell	2.5	corpus callosum, genu (white matter)
GABRG3	4	37	457	1774	32.296215429403205	4.459407438001419e-22	38.982142857142854	3.272308195427298e-20	REACT:R-HSA-112314	Neurotransmitter Receptor Binding And Downstream Transmission In The Postsynaptic Cell	1.9	corpus callosum, splenium (white matter)
GABRG3	4	37	457	1774	32.296215429403205	4.459407438001419e-22	38.982142857142854	3.272308195427298e-20	REACT:R-HSA-112314	Neurotransmitter Receptor Binding And Downstream Transmission In The Postsynaptic Cell	9.1	corticomedial amygdala
GABRG3	4	37	457	1774	32.296215429403205	4.459407438001419e-22	38.982142857142854	3.272308195427298e-20	REACT:R-HSA-112314	Neurotransmitter Receptor Binding And Downstream Transmission In The Postsynaptic Cell	7.5	cuneiform nucleus
GABRG3	4	37	457	1774	32.296215429403205	4.459407438001419e-22	38.982142857142854	3.272308195427298e-20	REACT:R-HSA-112314	Neurotransmitter Receptor Binding And Downstream Transmission In The Postsynaptic Cell	8.7	dentate gyrus
GABRG3	4	37	457	1774	32.296215429403205	4.459407438001419e-22	38.982142857142854	3.272308195427298e-20	REACT:R-HSA-112314	Neurotransmitter Receptor Binding And Downstream Transmission In The Postsynaptic Cell	4.0	dorsal cochlear nucleus
GABRG3	4	37	457	1774	32.296215429403205	4.459407438001419e-22	38.982142857142854	3.272308195427298e-20	REACT:R-HSA-112314	Neurotransmitter Receptor Binding And Downstream Transmission In The Postsynaptic Cell	8.8	dorsal medullary reticular nucleus
GABRG3	4	37	457	1774	32.296215429403205	4.459407438001419e-22	38.982142857142854	3.272308195427298e-20	REACT:R-HSA-112314	Neurotransmitter Receptor Binding And Downstream Transmission In The Postsynaptic Cell	10.8	dorsal motor vagal complex
GABRG3	4	37	457	1774	32.296215429403205	4.459407438001419e-22	38.982142857142854	3.272308195427298e-20	REACT:R-HSA-112314	Neurotransmitter Receptor Binding And Downstream Transmission In The Postsynaptic Cell	13.7	dorsal raphe nucleus
GABRG3	4	37	457	1774	32.296215429403205	4.459407438001419e-22	38.982142857142854	3.272308195427298e-20	REACT:R-HSA-112314	Neurotransmitter Receptor Binding And Downstream Transmission In The Postsynaptic Cell	5.3	dorsal tegmental nucleus
GABRG3	4	37	457	1774	32.296215429403205	4.459407438001419e-22	38.982142857142854	3.272308195427298e-20	REACT:R-HSA-112314	Neurotransmitter Receptor Binding And Downstream Transmission In The Postsynaptic Cell	8.3	dorsolateral tegmental area
GABRG3	4	37	457	1774	32.296215429403205	4.459407438001419e-22	38.982142857142854	3.272308195427298e-20	REACT:R-HSA-112314	Neurotransmitter Receptor Binding And Downstream Transmission In The Postsynaptic Cell	47.3	dorsomedial nucleus
GABRG3	4	37	457	1774	32.296215429403205	4.459407438001419e-22	38.982142857142854	3.272308195427298e-20	REACT:R-HSA-112314	Neurotransmitter Receptor Binding And Downstream Transmission In The Postsynaptic Cell	17.4	entorhinal gyrus
GABRG3	4	37	457	1774	32.296215429403205	4.459407438001419e-22	38.982142857142854	3.272308195427298e-20	REACT:R-HSA-112314	Neurotransmitter Receptor Binding And Downstream Transmission In The Postsynaptic Cell	5.1	flocculonodular lobe
GABRG3	4	37	457	1774	32.296215429403205	4.459407438001419e-22	38.982142857142854	3.272308195427298e-20	REACT:R-HSA-112314	Neurotransmitter Receptor Binding And Downstream Transmission In The Postsynaptic Cell	20.3	frontal eye field
GABRG3	4	37	457	1774	32.296215429403205	4.459407438001419e-22	38.982142857142854	3.272308195427298e-20	REACT:R-HSA-112314	Neurotransmitter Receptor Binding And Downstream Transmission In The Postsynaptic Cell	23.6	frontal operculum
GABRG3	4	37	457	1774	32.296215429403205	4.459407438001419e-22	38.982142857142854	3.272308195427298e-20	REACT:R-HSA-112314	Neurotransmitter Receptor Binding And Downstream Transmission In The Postsynaptic Cell	22.9	fusiform gyrus
GABRG3	4	37	457	1774	32.296215429403205	4.459407438001419e-22	38.982142857142854	3.272308195427298e-20	REACT:R-HSA-112314	Neurotransmitter Receptor Binding And Downstream Transmission In The Postsynaptic Cell	4.9	gigantocellular reticular nuclei, medullary
GABRG3	4	37	457	1774	32.296215429403205	4.459407438001419e-22	38.982142857142854	3.272308195427298e-20	REACT:R-HSA-112314	Neurotransmitter Receptor Binding And Downstream Transmission In The Postsynaptic Cell	4.4	gigantocellular reticular nuclei, pars
GABRG3	4	37	457	1774	32.296215429403205	4.459407438001419e-22	38.982142857142854	3.272308195427298e-20	REACT:R-HSA-112314	Neurotransmitter Receptor Binding And Downstream Transmission In The Postsynaptic Cell	4.5	globus pallidus, externus
GABRG3	4	37	457	1774	32.296215429403205	4.459407438001419e-22	38.982142857142854	3.272308195427298e-20	REACT:R-HSA-112314	Neurotransmitter Receptor Binding And Downstream Transmission In The Postsynaptic Cell	4.7	globus pallidus, internus
GABRG3	4	37	457	1774	32.296215429403205	4.459407438001419e-22	38.982142857142854	3.272308195427298e-20	REACT:R-HSA-112314	Neurotransmitter Receptor Binding And Downstream Transmission In The Postsynaptic Cell	5.8	habenula
GABRG3	4	37	457	1774	32.296215429403205	4.459407438001419e-22	38.982142857142854	3.272308195427298e-20	REACT:R-HSA-112314	Neurotransmitter Receptor Binding And Downstream Transmission In The Postsynaptic Cell	9.1	hippocampus
GABRG3	4	37	457	1774	32.296215429403205	4.459407438001419e-22	38.982142857142854	3.272308195427298e-20	REACT:R-HSA-112314	Neurotransmitter Receptor Binding And Downstream Transmission In The Postsynaptic Cell	14.3	hippocampus, CA1
GABRG3	4	37	457	1774	32.296215429403205	4.459407438001419e-22	38.982142857142854	3.272308195427298e-20	REACT:R-HSA-112314	Neurotransmitter Receptor Binding And Downstream Transmission In The Postsynaptic Cell	10.7	hippocampus, CA2
GABRG3	4	37	457	1774	32.296215429403205	4.459407438001419e-22	38.982142857142854	3.272308195427298e-20	REACT:R-HSA-112314	Neurotransmitter Receptor Binding And Downstream Transmission In The Postsynaptic Cell	10.8	hippocampus, CA3
GABRG3	4	37	457	1774	32.296215429403205	4.459407438001419e-22	38.982142857142854	3.272308195427298e-20	REACT:R-HSA-112314	Neurotransmitter Receptor Binding And Downstream Transmission In The Postsynaptic Cell	14.7	inferior colliculus
GABRG3	4	37	457	1774	32.296215429403205	4.459407438001419e-22	38.982142857142854	3.272308195427298e-20	REACT:R-HSA-112314	Neurotransmitter Receptor Binding And Downstream Transmission In The Postsynaptic Cell	20.4	inferior frontal gyrus, opercular
GABRG3	4	37	457	1774	32.296215429403205	4.459407438001419e-22	38.982142857142854	3.272308195427298e-20	REACT:R-HSA-112314	Neurotransmitter Receptor Binding And Downstream Transmission In The Postsynaptic Cell	18.1	inferior parietal lobule
GABRG3	4	37	457	1774	32.296215429403205	4.459407438001419e-22	38.982142857142854	3.272308195427298e-20	REACT:R-HSA-112314	Neurotransmitter Receptor Binding And Downstream Transmission In The Postsynaptic Cell	21.4	inferior temporal gyrus
GABRG3	4	37	457	1774	32.296215429403205	4.459407438001419e-22	38.982142857142854	3.272308195427298e-20	REACT:R-HSA-112314	Neurotransmitter Receptor Binding And Downstream Transmission In The Postsynaptic Cell	19.1	intraparietal deep sulcus
GABRG3	4	37	457	1774	32.296215429403205	4.459407438001419e-22	38.982142857142854	3.272308195427298e-20	REACT:R-HSA-112314	Neurotransmitter Receptor Binding And Downstream Transmission In The Postsynaptic Cell	4.8	Kolliker-Fuse nucleus
GABRG3	4	37	457	1774	32.296215429403205	4.459407438001419e-22	38.982142857142854	3.272308195427298e-20	REACT:R-HSA-112314	Neurotransmitter Receptor Binding And Downstream Transmission In The Postsynaptic Cell	7.5	lateral amygdala
GABRG3	4	37	457	1774	32.296215429403205	4.459407438001419e-22	38.982142857142854	3.272308195427298e-20	REACT:R-HSA-112314	Neurotransmitter Receptor Binding And Downstream Transmission In The Postsynaptic Cell	2.1	lateral funiculus (white matter)
GABRG3	4	37	457	1774	32.296215429403205	4.459407438001419e-22	38.982142857142854	3.272308195427298e-20	REACT:R-HSA-112314	Neurotransmitter Receptor Binding And Downstream Transmission In The Postsynaptic Cell	2.3	lateral geniculate body
GABRG3	4	37	457	1774	32.296215429403205	4.459407438001419e-22	38.982142857142854	3.272308195427298e-20	REACT:R-HSA-112314	Neurotransmitter Receptor Binding And Downstream Transmission In The Postsynaptic Cell	29.0	lateral hypothalamic area
GABRG3	4	37	457	1774	32.296215429403205	4.459407438001419e-22	38.982142857142854	3.272308195427298e-20	REACT:R-HSA-112314	Neurotransmitter Receptor Binding And Downstream Transmission In The Postsynaptic Cell	1.5	lateral lemniscal nuclei
GABRG3	4	37	457	1774	32.296215429403205	4.459407438001419e-22	38.982142857142854	3.272308195427298e-20	REACT:R-HSA-112314	Neurotransmitter Receptor Binding And Downstream Transmission In The Postsynaptic Cell	2.6	lateral medullary reticular nucleus
GABRG3	4	37	457	1774	32.296215429403205	4.459407438001419e-22	38.982142857142854	3.272308195427298e-20	REACT:R-HSA-112314	Neurotransmitter Receptor Binding And Downstream Transmission In The Postsynaptic Cell	5.1	lateral parabrachial nucleus
GABRG3	4	37	457	1774	32.296215429403205	4.459407438001419e-22	38.982142857142854	3.272308195427298e-20	REACT:R-HSA-112314	Neurotransmitter Receptor Binding And Downstream Transmission In The Postsynaptic Cell	2.9	lateral thalamic nuclei
GABRG3	4	37	457	1774	32.296215429403205	4.459407438001419e-22	38.982142857142854	3.272308195427298e-20	REACT:R-HSA-112314	Neurotransmitter Receptor Binding And Downstream Transmission In The Postsynaptic Cell	7.0	lateral vestibular nucleus
GABRG3	4	37	457	1774	32.296215429403205	4.459407438001419e-22	38.982142857142854	3.272308195427298e-20	REACT:R-HSA-112314	Neurotransmitter Receptor Binding And Downstream Transmission In The Postsynaptic Cell	18.1	lingual gyrus
GABRG3	4	37	457	1774	32.296215429403205	4.459407438001419e-22	38.982142857142854	3.272308195427298e-20	REACT:R-HSA-112314	Neurotransmitter Receptor Binding And Downstream Transmission In The Postsynaptic Cell	17.1	locus coeruleus
GABRG3	4	37	457	1774	32.296215429403205	4.459407438001419e-22	38.982142857142854	3.272308195427298e-20	REACT:R-HSA-112314	Neurotransmitter Receptor Binding And Downstream Transmission In The Postsynaptic Cell	5.6	mammillary body
GABRG3	4	37	457	1774	32.296215429403205	4.459407438001419e-22	38.982142857142854	3.272308195427298e-20	REACT:R-HSA-112314	Neurotransmitter Receptor Binding And Downstream Transmission In The Postsynaptic Cell	3.6	medial dorsal thalamic nucleus
GABRG3	4	37	457	1774	32.296215429403205	4.459407438001419e-22	38.982142857142854	3.272308195427298e-20	REACT:R-HSA-112314	Neurotransmitter Receptor Binding And Downstream Transmission In The Postsynaptic Cell	3.7	medial geniculate body
GABRG3	4	37	457	1774	32.296215429403205	4.459407438001419e-22	38.982142857142854	3.272308195427298e-20	REACT:R-HSA-112314	Neurotransmitter Receptor Binding And Downstream Transmission In The Postsynaptic Cell	9.6	medial parabrachial nucleus
GABRG3	4	37	457	1774	32.296215429403205	4.459407438001419e-22	38.982142857142854	3.272308195427298e-20	REACT:R-HSA-112314	Neurotransmitter Receptor Binding And Downstream Transmission In The Postsynaptic Cell	1.1	medial periolivary nuclei
GABRG3	4	37	457	1774	32.296215429403205	4.459407438001419e-22	38.982142857142854	3.272308195427298e-20	REACT:R-HSA-112314	Neurotransmitter Receptor Binding And Downstream Transmission In The Postsynaptic Cell	5.6	medial vestibular nucleus
GABRG3	4	37	457	1774	32.296215429403205	4.459407438001419e-22	38.982142857142854	3.272308195427298e-20	REACT:R-HSA-112314	Neurotransmitter Receptor Binding And Downstream Transmission In The Postsynaptic Cell	8.6	median raphe nucleus
GABRG3	4	37	457	1774	32.296215429403205	4.459407438001419e-22	38.982142857142854	3.272308195427298e-20	REACT:R-HSA-112314	Neurotransmitter Receptor Binding And Downstream Transmission In The Postsynaptic Cell	13.6	middle cingulate cortex
GABRG3	4	37	457	1774	32.296215429403205	4.459407438001419e-22	38.982142857142854	3.272308195427298e-20	REACT:R-HSA-112314	Neurotransmitter Receptor Binding And Downstream Transmission In The Postsynaptic Cell	22.0	middle temporal gyrus
GABRG3	4	37	457	1774	32.296215429403205	4.459407438001419e-22	38.982142857142854	3.272308195427298e-20	REACT:R-HSA-112314	Neurotransmitter Receptor Binding And Downstream Transmission In The Postsynaptic Cell	2.3	motor facial nucleus
GABRG3	4	37	457	1774	32.296215429403205	4.459407438001419e-22	38.982142857142854	3.272308195427298e-20	REACT:R-HSA-112314	Neurotransmitter Receptor Binding And Downstream Transmission In The Postsynaptic Cell	11.4	motor hypoglossal nucleus
GABRG3	4	37	457	1774	32.296215429403205	4.459407438001419e-22	38.982142857142854	3.272308195427298e-20	REACT:R-HSA-112314	Neurotransmitter Receptor Binding And Downstream Transmission In The Postsynaptic Cell	4.1	motor trigeminal nucleus
GABRG3	4	37	457	1774	32.296215429403205	4.459407438001419e-22	38.982142857142854	3.272308195427298e-20	REACT:R-HSA-112314	Neurotransmitter Receptor Binding And Downstream Transmission In The Postsynaptic Cell	2.2	nuclei of the trapezoid body
GABRG3	4	37	457	1774	32.296215429403205	4.459407438001419e-22	38.982142857142854	3.272308195427298e-20	REACT:R-HSA-112314	Neurotransmitter Receptor Binding And Downstream Transmission In The Postsynaptic Cell	17.9	nucleus accumbens
GABRG3	4	37	457	1774	32.296215429403205	4.459407438001419e-22	38.982142857142854	3.272308195427298e-20	REACT:R-HSA-112314	Neurotransmitter Receptor Binding And Downstream Transmission In The Postsynaptic Cell	8.7	nucleus ambiguus
GABRG3	4	37	457	1774	32.296215429403205	4.459407438001419e-22	38.982142857142854	3.272308195427298e-20	REACT:R-HSA-112314	Neurotransmitter Receptor Binding And Downstream Transmission In The Postsynaptic Cell	7.3	nucleus basalis of Meynert
GABRG3	4	37	457	1774	32.296215429403205	4.459407438001419e-22	38.982142857142854	3.272308195427298e-20	REACT:R-HSA-112314	Neurotransmitter Receptor Binding And Downstream Transmission In The Postsynaptic Cell	5.4	nucleus cuneatus
GABRG3	4	37	457	1774	32.296215429403205	4.459407438001419e-22	38.982142857142854	3.272308195427298e-20	REACT:R-HSA-112314	Neurotransmitter Receptor Binding And Downstream Transmission In The Postsynaptic Cell	2.7	nucleus gracilis
GABRG3	4	37	457	1774	32.296215429403205	4.459407438001419e-22	38.982142857142854	3.272308195427298e-20	REACT:R-HSA-112314	Neurotransmitter Receptor Binding And Downstream Transmission In The Postsynaptic Cell	36.7	nucleus of the diagonal band
GABRG3	4	37	457	1774	32.296215429403205	4.459407438001419e-22	38.982142857142854	3.272308195427298e-20	REACT:R-HSA-112314	Neurotransmitter Receptor Binding And Downstream Transmission In The Postsynaptic Cell	1.6	nucleus raphe magnus
GABRG3	4	37	457	1774	32.296215429403205	4.459407438001419e-22	38.982142857142854	3.272308195427298e-20	REACT:R-HSA-112314	Neurotransmitter Receptor Binding And Downstream Transmission In The Postsynaptic Cell	1.8	nucleus raphe obscurus
GABRG3	4	37	457	1774	32.296215429403205	4.459407438001419e-22	38.982142857142854	3.272308195427298e-20	REACT:R-HSA-112314	Neurotransmitter Receptor Binding And Downstream Transmission In The Postsynaptic Cell	3.2	nucleus raphe pallidus
GABRG3	4	37	457	1774	32.296215429403205	4.459407438001419e-22	38.982142857142854	3.272308195427298e-20	REACT:R-HSA-112314	Neurotransmitter Receptor Binding And Downstream Transmission In The Postsynaptic Cell	9.9	nucleus reuniens
GABRG3	4	37	457	1774	32.296215429403205	4.459407438001419e-22	38.982142857142854	3.272308195427298e-20	REACT:R-HSA-112314	Neurotransmitter Receptor Binding And Downstream Transmission In The Postsynaptic Cell	2.8	nucleus rhomboideus
GABRG3	4	37	457	1774	32.296215429403205	4.459407438001419e-22	38.982142857142854	3.272308195427298e-20	REACT:R-HSA-112314	Neurotransmitter Receptor Binding And Downstream Transmission In The Postsynaptic Cell	15.7	nucleus tractus solitarii
GABRG3	4	37	457	1774	32.296215429403205	4.459407438001419e-22	38.982142857142854	3.272308195427298e-20	REACT:R-HSA-112314	Neurotransmitter Receptor Binding And Downstream Transmission In The Postsynaptic Cell	19.2	occipital cortex
GABRG3	4	37	457	1774	32.296215429403205	4.459407438001419e-22	38.982142857142854	3.272308195427298e-20	REACT:R-HSA-112314	Neurotransmitter Receptor Binding And Downstream Transmission In The Postsynaptic Cell	10.9	occipital cortex (white matter)
GABRG3	4	37	457	1774	32.296215429403205	4.459407438001419e-22	38.982142857142854	3.272308195427298e-20	REACT:R-HSA-112314	Neurotransmitter Receptor Binding And Downstream Transmission In The Postsynaptic Cell	18.2	olfactory area
GABRG3	4	37	457	1774	32.296215429403205	4.459407438001419e-22	38.982142857142854	3.272308195427298e-20	REACT:R-HSA-112314	Neurotransmitter Receptor Binding And Downstream Transmission In The Postsynaptic Cell	21.6	olfactory tubercle
GABRG3	4	37	457	1774	32.296215429403205	4.459407438001419e-22	38.982142857142854	3.272308195427298e-20	REACT:R-HSA-112314	Neurotransmitter Receptor Binding And Downstream Transmission In The Postsynaptic Cell	13.2	orbitofrontal gyrus, anterior
GABRG3	4	37	457	1774	32.296215429403205	4.459407438001419e-22	38.982142857142854	3.272308195427298e-20	REACT:R-HSA-112314	Neurotransmitter Receptor Binding And Downstream Transmission In The Postsynaptic Cell	18.5	paracentral lobule, anterior
GABRG3	4	37	457	1774	32.296215429403205	4.459407438001419e-22	38.982142857142854	3.272308195427298e-20	REACT:R-HSA-112314	Neurotransmitter Receptor Binding And Downstream Transmission In The Postsynaptic Cell	17.6	paracentral lobule, posterior
GABRG3	4	37	457	1774	32.296215429403205	4.459407438001419e-22	38.982142857142854	3.272308195427298e-20	REACT:R-HSA-112314	Neurotransmitter Receptor Binding And Downstream Transmission In The Postsynaptic Cell	14.5	parahippocampal cortex
GABRG3	4	37	457	1774	32.296215429403205	4.459407438001419e-22	38.982142857142854	3.272308195427298e-20	REACT:R-HSA-112314	Neurotransmitter Receptor Binding And Downstream Transmission In The Postsynaptic Cell	17.4	parahippocampal cortex (white matter)
GABRG3	4	37	457	1774	32.296215429403205	4.459407438001419e-22	38.982142857142854	3.272308195427298e-20	REACT:R-HSA-112314	Neurotransmitter Receptor Binding And Downstream Transmission In The Postsynaptic Cell	7.4	paramedian reticular nucleus
GABRG3	4	37	457	1774	32.296215429403205	4.459407438001419e-22	38.982142857142854	3.272308195427298e-20	REACT:R-HSA-112314	Neurotransmitter Receptor Binding And Downstream Transmission In The Postsynaptic Cell	27.4	paraventricular nucleus
GABRG3	4	37	457	1774	32.296215429403205	4.459407438001419e-22	38.982142857142854	3.272308195427298e-20	REACT:R-HSA-112314	Neurotransmitter Receptor Binding And Downstream Transmission In The Postsynaptic Cell	13.3	parietal operculum
GABRG3	4	37	457	1774	32.296215429403205	4.459407438001419e-22	38.982142857142854	3.272308195427298e-20	REACT:R-HSA-112314	Neurotransmitter Receptor Binding And Downstream Transmission In The Postsynaptic Cell	25.9	parieto-insular cortex
GABRG3	4	37	457	1774	32.296215429403205	4.459407438001419e-22	38.982142857142854	3.272308195427298e-20	REACT:R-HSA-112314	Neurotransmitter Receptor Binding And Downstream Transmission In The Postsynaptic Cell	18.4	parieto-occipital transitional area
GABRG3	4	37	457	1774	32.296215429403205	4.459407438001419e-22	38.982142857142854	3.272308195427298e-20	REACT:R-HSA-112314	Neurotransmitter Receptor Binding And Downstream Transmission In The Postsynaptic Cell	2.1	parieto-temporal junction (white matter)
GABRG3	4	37	457	1774	32.296215429403205	4.459407438001419e-22	38.982142857142854	3.272308195427298e-20	REACT:R-HSA-112314	Neurotransmitter Receptor Binding And Downstream Transmission In The Postsynaptic Cell	3.8	parvicellular reticular nuclei
GABRG3	4	37	457	1774	32.296215429403205	4.459407438001419e-22	38.982142857142854	3.272308195427298e-20	REACT:R-HSA-112314	Neurotransmitter Receptor Binding And Downstream Transmission In The Postsynaptic Cell	9.3	parvicellular reticular nuclei, medullary
GABRG3	4	37	457	1774	32.296215429403205	4.459407438001419e-22	38.982142857142854	3.272308195427298e-20	REACT:R-HSA-112314	Neurotransmitter Receptor Binding And Downstream Transmission In The Postsynaptic Cell	10.4	pedunculopontine tegmental nucleus
GABRG3	4	37	457	1774	32.296215429403205	4.459407438001419e-22	38.982142857142854	3.272308195427298e-20	REACT:R-HSA-112314	Neurotransmitter Receptor Binding And Downstream Transmission In The Postsynaptic Cell	16.3	periaquaductal grey, anterior
GABRG3	4	37	457	1774	32.296215429403205	4.459407438001419e-22	38.982142857142854	3.272308195427298e-20	REACT:R-HSA-112314	Neurotransmitter Receptor Binding And Downstream Transmission In The Postsynaptic Cell	15.2	periaquaductal grey, dorsal
GABRG3	4	37	457	1774	32.296215429403205	4.459407438001419e-22	38.982142857142854	3.272308195427298e-20	REACT:R-HSA-112314	Neurotransmitter Receptor Binding And Downstream Transmission In The Postsynaptic Cell	14.6	periaquaductal grey, lateral
GABRG3	4	37	457	1774	32.296215429403205	4.459407438001419e-22	38.982142857142854	3.272308195427298e-20	REACT:R-HSA-112314	Neurotransmitter Receptor Binding And Downstream Transmission In The Postsynaptic Cell	20.6	perirhinal gyrus
GABRG3	4	37	457	1774	32.296215429403205	4.459407438001419e-22	38.982142857142854	3.272308195427298e-20	REACT:R-HSA-112314	Neurotransmitter Receptor Binding And Downstream Transmission In The Postsynaptic Cell	4.3	peritrigeminal nucleus
GABRG3	4	37	457	1774	32.296215429403205	4.459407438001419e-22	38.982142857142854	3.272308195427298e-20	REACT:R-HSA-112314	Neurotransmitter Receptor Binding And Downstream Transmission In The Postsynaptic Cell	9.5	piriform cortex
GABRG3	4	37	457	1774	32.296215429403205	4.459407438001419e-22	38.982142857142854	3.272308195427298e-20	REACT:R-HSA-112314	Neurotransmitter Receptor Binding And Downstream Transmission In The Postsynaptic Cell	1.5	pontine nuclei
GABRG3	4	37	457	1774	32.296215429403205	4.459407438001419e-22	38.982142857142854	3.272308195427298e-20	REACT:R-HSA-112314	Neurotransmitter Receptor Binding And Downstream Transmission In The Postsynaptic Cell	12.2	pontine raphe nucleus
GABRG3	4	37	457	1774	32.296215429403205	4.459407438001419e-22	38.982142857142854	3.272308195427298e-20	REACT:R-HSA-112314	Neurotransmitter Receptor Binding And Downstream Transmission In The Postsynaptic Cell	11.8	postcentral gyrus
GABRG3	4	37	457	1774	32.296215429403205	4.459407438001419e-22	38.982142857142854	3.272308195427298e-20	REACT:R-HSA-112314	Neurotransmitter Receptor Binding And Downstream Transmission In The Postsynaptic Cell	17.5	postcentral gyrus, dorsal
GABRG3	4	37	457	1774	32.296215429403205	4.459407438001419e-22	38.982142857142854	3.272308195427298e-20	REACT:R-HSA-112314	Neurotransmitter Receptor Binding And Downstream Transmission In The Postsynaptic Cell	22.5	postcentral gyrus, middle
GABRG3	4	37	457	1774	32.296215429403205	4.459407438001419e-22	38.982142857142854	3.272308195427298e-20	REACT:R-HSA-112314	Neurotransmitter Receptor Binding And Downstream Transmission In The Postsynaptic Cell	19.4	postcentral gyrus, ventral
GABRG3	4	37	457	1774	32.296215429403205	4.459407438001419e-22	38.982142857142854	3.272308195427298e-20	REACT:R-HSA-112314	Neurotransmitter Receptor Binding And Downstream Transmission In The Postsynaptic Cell	7.9	posterior cingulate cortex
GABRG3	4	37	457	1774	32.296215429403205	4.459407438001419e-22	38.982142857142854	3.272308195427298e-20	REACT:R-HSA-112314	Neurotransmitter Receptor Binding And Downstream Transmission In The Postsynaptic Cell	15.0	posterior cingulate cortex, dorsal
GABRG3	4	37	457	1774	32.296215429403205	4.459407438001419e-22	38.982142857142854	3.272308195427298e-20	REACT:R-HSA-112314	Neurotransmitter Receptor Binding And Downstream Transmission In The Postsynaptic Cell	16.1	posterior cingulate cortex, ventral
GABRG3	4	37	457	1774	32.296215429403205	4.459407438001419e-22	38.982142857142854	3.272308195427298e-20	REACT:R-HSA-112314	Neurotransmitter Receptor Binding And Downstream Transmission In The Postsynaptic Cell	24.4	posterior insular cortex
GABRG3	4	37	457	1774	32.296215429403205	4.459407438001419e-22	38.982142857142854	3.272308195427298e-20	REACT:R-HSA-112314	Neurotransmitter Receptor Binding And Downstream Transmission In The Postsynaptic Cell	3.1	posterior thalamic nucleus
GABRG3	4	37	457	1774	32.296215429403205	4.459407438001419e-22	38.982142857142854	3.272308195427298e-20	REACT:R-HSA-112314	Neurotransmitter Receptor Binding And Downstream Transmission In The Postsynaptic Cell	6.8	posteroventral cochlear nucleus
GABRG3	4	37	457	1774	32.296215429403205	4.459407438001419e-22	38.982142857142854	3.272308195427298e-20	REACT:R-HSA-112314	Neurotransmitter Receptor Binding And Downstream Transmission In The Postsynaptic Cell	10.6	precentral gyrus
GABRG3	4	37	457	1774	32.296215429403205	4.459407438001419e-22	38.982142857142854	3.272308195427298e-20	REACT:R-HSA-112314	Neurotransmitter Receptor Binding And Downstream Transmission In The Postsynaptic Cell	14.4	precentral gyrus, dorsal
GABRG3	4	37	457	1774	32.296215429403205	4.459407438001419e-22	38.982142857142854	3.272308195427298e-20	REACT:R-HSA-112314	Neurotransmitter Receptor Binding And Downstream Transmission In The Postsynaptic Cell	19.6	precentral gyrus, middle
GABRG3	4	37	457	1774	32.296215429403205	4.459407438001419e-22	38.982142857142854	3.272308195427298e-20	REACT:R-HSA-112314	Neurotransmitter Receptor Binding And Downstream Transmission In The Postsynaptic Cell	14.7	precentral gyrus, ventral
GABRG3	4	37	457	1774	32.296215429403205	4.459407438001419e-22	38.982142857142854	3.272308195427298e-20	REACT:R-HSA-112314	Neurotransmitter Receptor Binding And Downstream Transmission In The Postsynaptic Cell	17.8	precuneus
GABRG3	4	37	457	1774	32.296215429403205	4.459407438001419e-22	38.982142857142854	3.272308195427298e-20	REACT:R-HSA-112314	Neurotransmitter Receptor Binding And Downstream Transmission In The Postsynaptic Cell	16.9	premotor cortex, dorsal
GABRG3	4	37	457	1774	32.296215429403205	4.459407438001419e-22	38.982142857142854	3.272308195427298e-20	REACT:R-HSA-112314	Neurotransmitter Receptor Binding And Downstream Transmission In The Postsynaptic Cell	19.6	premotor cortex, ventral
GABRG3	4	37	457	1774	32.296215429403205	4.459407438001419e-22	38.982142857142854	3.272308195427298e-20	REACT:R-HSA-112314	Neurotransmitter Receptor Binding And Downstream Transmission In The Postsynaptic Cell	38.6	preoptic area
GABRG3	4	37	457	1774	32.296215429403205	4.459407438001419e-22	38.982142857142854	3.272308195427298e-20	REACT:R-HSA-112314	Neurotransmitter Receptor Binding And Downstream Transmission In The Postsynaptic Cell	5.6	prepositus hypoglossal nucleus
GABRG3	4	37	457	1774	32.296215429403205	4.459407438001419e-22	38.982142857142854	3.272308195427298e-20	REACT:R-HSA-112314	Neurotransmitter Receptor Binding And Downstream Transmission In The Postsynaptic Cell	8.4	pretectal area
GABRG3	4	37	457	1774	32.296215429403205	4.459407438001419e-22	38.982142857142854	3.272308195427298e-20	REACT:R-HSA-112314	Neurotransmitter Receptor Binding And Downstream Transmission In The Postsynaptic Cell	3.3	principal sensory trigeminal nucleus
GABRG3	4	37	457	1774	32.296215429403205	4.459407438001419e-22	38.982142857142854	3.272308195427298e-20	REACT:R-HSA-112314	Neurotransmitter Receptor Binding And Downstream Transmission In The Postsynaptic Cell	2.6	pulvinar
GABRG3	4	37	457	1774	32.296215429403205	4.459407438001419e-22	38.982142857142854	3.272308195427298e-20	REACT:R-HSA-112314	Neurotransmitter Receptor Binding And Downstream Transmission In The Postsynaptic Cell	13.4	putamen
GABRG3	4	37	457	1774	32.296215429403205	4.459407438001419e-22	38.982142857142854	3.272308195427298e-20	REACT:R-HSA-112314	Neurotransmitter Receptor Binding And Downstream Transmission In The Postsynaptic Cell	6.3	red nucleus
GABRG3	4	37	457	1774	32.296215429403205	4.459407438001419e-22	38.982142857142854	3.272308195427298e-20	REACT:R-HSA-112314	Neurotransmitter Receptor Binding And Downstream Transmission In The Postsynaptic Cell	1.6	reticular pontine nucleus, caudal
GABRG3	4	37	457	1774	32.296215429403205	4.459407438001419e-22	38.982142857142854	3.272308195427298e-20	REACT:R-HSA-112314	Neurotransmitter Receptor Binding And Downstream Transmission In The Postsynaptic Cell	8.2	reticular pontine nucleus, oral
GABRG3	4	37	457	1774	32.296215429403205	4.459407438001419e-22	38.982142857142854	3.272308195427298e-20	REACT:R-HSA-112314	Neurotransmitter Receptor Binding And Downstream Transmission In The Postsynaptic Cell	3.9	reticulotegmental nucleus
GABRG3	4	37	457	1774	32.296215429403205	4.459407438001419e-22	38.982142857142854	3.272308195427298e-20	REACT:R-HSA-112314	Neurotransmitter Receptor Binding And Downstream Transmission In The Postsynaptic Cell	28.2	retrosplenial cortex
GABRG3	4	37	457	1774	32.296215429403205	4.459407438001419e-22	38.982142857142854	3.272308195427298e-20	REACT:R-HSA-112314	Neurotransmitter Receptor Binding And Downstream Transmission In The Postsynaptic Cell	30.5	septal nuclei
GABRG3	4	37	457	1774	32.296215429403205	4.459407438001419e-22	38.982142857142854	3.272308195427298e-20	REACT:R-HSA-112314	Neurotransmitter Receptor Binding And Downstream Transmission In The Postsynaptic Cell	11.2	somatomor cortex, precentral gyrus (white matter)
GABRG3	4	37	457	1774	32.296215429403205	4.459407438001419e-22	38.982142857142854	3.272308195427298e-20	REACT:R-HSA-112314	Neurotransmitter Receptor Binding And Downstream Transmission In The Postsynaptic Cell	14.3	somatosensory cortex, postcentral gyrus, ventral (white matter)
GABRG3	4	37	457	1774	32.296215429403205	4.459407438001419e-22	38.982142857142854	3.272308195427298e-20	REACT:R-HSA-112314	Neurotransmitter Receptor Binding And Downstream Transmission In The Postsynaptic Cell	6.9	spinal trigeminal nucleus, caudal
GABRG3	4	37	457	1774	32.296215429403205	4.459407438001419e-22	38.982142857142854	3.272308195427298e-20	REACT:R-HSA-112314	Neurotransmitter Receptor Binding And Downstream Transmission In The Postsynaptic Cell	10.0	spinal trigeminal nucleus, interpolar
GABRG3	4	37	457	1774	32.296215429403205	4.459407438001419e-22	38.982142857142854	3.272308195427298e-20	REACT:R-HSA-112314	Neurotransmitter Receptor Binding And Downstream Transmission In The Postsynaptic Cell	9.2	spinal trigeminal nucleus, oral
GABRG3	4	37	457	1774	32.296215429403205	4.459407438001419e-22	38.982142857142854	3.272308195427298e-20	REACT:R-HSA-112314	Neurotransmitter Receptor Binding And Downstream Transmission In The Postsynaptic Cell	7.5	spinal vestibular nucleus
GABRG3	4	37	457	1774	32.296215429403205	4.459407438001419e-22	38.982142857142854	3.272308195427298e-20	REACT:R-HSA-112314	Neurotransmitter Receptor Binding And Downstream Transmission In The Postsynaptic Cell	35.0	stria terminalis, bed nucleus
GABRG3	4	37	457	1774	32.296215429403205	4.459407438001419e-22	38.982142857142854	3.272308195427298e-20	REACT:R-HSA-112314	Neurotransmitter Receptor Binding And Downstream Transmission In The Postsynaptic Cell	22.2	subcentral gyrus, S2
GABRG3	4	37	457	1774	32.296215429403205	4.459407438001419e-22	38.982142857142854	3.272308195427298e-20	REACT:R-HSA-112314	Neurotransmitter Receptor Binding And Downstream Transmission In The Postsynaptic Cell	7.5	subcoeruleus area
GABRG3	4	37	457	1774	32.296215429403205	4.459407438001419e-22	38.982142857142854	3.272308195427298e-20	REACT:R-HSA-112314	Neurotransmitter Receptor Binding And Downstream Transmission In The Postsynaptic Cell	11.1	subiculum
GABRG3	4	37	457	1774	32.296215429403205	4.459407438001419e-22	38.982142857142854	3.272308195427298e-20	REACT:R-HSA-112314	Neurotransmitter Receptor Binding And Downstream Transmission In The Postsynaptic Cell	5.3	substantia nigra
GABRG3	4	37	457	1774	32.296215429403205	4.459407438001419e-22	38.982142857142854	3.272308195427298e-20	REACT:R-HSA-112314	Neurotransmitter Receptor Binding And Downstream Transmission In The Postsynaptic Cell	12.0	subthalamic nucleus
GABRG3	4	37	457	1774	32.296215429403205	4.459407438001419e-22	38.982142857142854	3.272308195427298e-20	REACT:R-HSA-112314	Neurotransmitter Receptor Binding And Downstream Transmission In The Postsynaptic Cell	7.3	superior colliculus
GABRG3	4	37	457	1774	32.296215429403205	4.459407438001419e-22	38.982142857142854	3.272308195427298e-20	REACT:R-HSA-112314	Neurotransmitter Receptor Binding And Downstream Transmission In The Postsynaptic Cell	2.3	superior olive
GABRG3	4	37	457	1774	32.296215429403205	4.459407438001419e-22	38.982142857142854	3.272308195427298e-20	REACT:R-HSA-112314	Neurotransmitter Receptor Binding And Downstream Transmission In The Postsynaptic Cell	19.9	superior parietal lobule
GABRG3	4	37	457	1774	32.296215429403205	4.459407438001419e-22	38.982142857142854	3.272308195427298e-20	REACT:R-HSA-112314	Neurotransmitter Receptor Binding And Downstream Transmission In The Postsynaptic Cell	22.9	superior temporal gyrus
GABRG3	4	37	457	1774	32.296215429403205	4.459407438001419e-22	38.982142857142854	3.272308195427298e-20	REACT:R-HSA-112314	Neurotransmitter Receptor Binding And Downstream Transmission In The Postsynaptic Cell	7.0	superior vestibular nucleus
GABRG3	4	37	457	1774	32.296215429403205	4.459407438001419e-22	38.982142857142854	3.272308195427298e-20	REACT:R-HSA-112314	Neurotransmitter Receptor Binding And Downstream Transmission In The Postsynaptic Cell	18.1	supplementary motor cortex
GABRG3	4	37	457	1774	32.296215429403205	4.459407438001419e-22	38.982142857142854	3.272308195427298e-20	REACT:R-HSA-112314	Neurotransmitter Receptor Binding And Downstream Transmission In The Postsynaptic Cell	24.8	supramarginal gyrus
GABRG3	4	37	457	1774	32.296215429403205	4.459407438001419e-22	38.982142857142854	3.272308195427298e-20	REACT:R-HSA-112314	Neurotransmitter Receptor Binding And Downstream Transmission In The Postsynaptic Cell	30.3	supraoptic nucleus
GABRG3	4	37	457	1774	32.296215429403205	4.459407438001419e-22	38.982142857142854	3.272308195427298e-20	REACT:R-HSA-112314	Neurotransmitter Receptor Binding And Downstream Transmission In The Postsynaptic Cell	15.0	temporal pole
GABRG3	4	37	457	1774	32.296215429403205	4.459407438001419e-22	38.982142857142854	3.272308195427298e-20	REACT:R-HSA-112314	Neurotransmitter Receptor Binding And Downstream Transmission In The Postsynaptic Cell	3.9	temporal white matter
GABRG3	4	37	457	1774	32.296215429403205	4.459407438001419e-22	38.982142857142854	3.272308195427298e-20	REACT:R-HSA-112314	Neurotransmitter Receptor Binding And Downstream Transmission In The Postsynaptic Cell	18.5	temporo-insular cortex, parainsular gyrus
GABRG3	4	37	457	1774	32.296215429403205	4.459407438001419e-22	38.982142857142854	3.272308195427298e-20	REACT:R-HSA-112314	Neurotransmitter Receptor Binding And Downstream Transmission In The Postsynaptic Cell	29.5	temporo-occipital transitional zone
GABRG3	4	37	457	1774	32.296215429403205	4.459407438001419e-22	38.982142857142854	3.272308195427298e-20	REACT:R-HSA-112314	Neurotransmitter Receptor Binding And Downstream Transmission In The Postsynaptic Cell	26.6	transversal temporal gyrus, anterior
GABRG3	4	37	457	1774	32.296215429403205	4.459407438001419e-22	38.982142857142854	3.272308195427298e-20	REACT:R-HSA-112314	Neurotransmitter Receptor Binding And Downstream Transmission In The Postsynaptic Cell	23.2	transversal temporal gyrus, posterior
GABRG3	4	37	457	1774	32.296215429403205	4.459407438001419e-22	38.982142857142854	3.272308195427298e-20	REACT:R-HSA-112314	Neurotransmitter Receptor Binding And Downstream Transmission In The Postsynaptic Cell	8.3	ventral medullary reticular nucleus
GABRG3	4	37	457	1774	32.296215429403205	4.459407438001419e-22	38.982142857142854	3.272308195427298e-20	REACT:R-HSA-112314	Neurotransmitter Receptor Binding And Downstream Transmission In The Postsynaptic Cell	1.8	ventral periolivary nuclei
GABRG3	4	37	457	1774	32.296215429403205	4.459407438001419e-22	38.982142857142854	3.272308195427298e-20	REACT:R-HSA-112314	Neurotransmitter Receptor Binding And Downstream Transmission In The Postsynaptic Cell	2.3	ventral posterolateral thalamic nucleus
GABRG3	4	37	457	1774	32.296215429403205	4.459407438001419e-22	38.982142857142854	3.272308195427298e-20	REACT:R-HSA-112314	Neurotransmitter Receptor Binding And Downstream Transmission In The Postsynaptic Cell	2.6	ventral posteromedial thalamic nucleus
GABRG3	4	37	457	1774	32.296215429403205	4.459407438001419e-22	38.982142857142854	3.272308195427298e-20	REACT:R-HSA-112314	Neurotransmitter Receptor Binding And Downstream Transmission In The Postsynaptic Cell	12.8	ventral tegmental area
GABRG3	4	37	457	1774	32.296215429403205	4.459407438001419e-22	38.982142857142854	3.272308195427298e-20	REACT:R-HSA-112314	Neurotransmitter Receptor Binding And Downstream Transmission In The Postsynaptic Cell	3.7	ventral thalamic nuclei
GABRG3	4	37	457	1774	32.296215429403205	4.459407438001419e-22	38.982142857142854	3.272308195427298e-20	REACT:R-HSA-112314	Neurotransmitter Receptor Binding And Downstream Transmission In The Postsynaptic Cell	4.6	ventrolateral medulla, A1-C1 cell groups
GABRG3	4	37	457	1774	32.296215429403205	4.459407438001419e-22	38.982142857142854	3.272308195427298e-20	REACT:R-HSA-112314	Neurotransmitter Receptor Binding And Downstream Transmission In The Postsynaptic Cell	2.8	ventrolateral tegmental area, A5 NE cell group
GABRG3	4	37	457	1774	32.296215429403205	4.459407438001419e-22	38.982142857142854	3.272308195427298e-20	REACT:R-HSA-112314	Neurotransmitter Receptor Binding And Downstream Transmission In The Postsynaptic Cell	64.1	ventromedial nucleus
GABRG3	4	37	457	1774	32.296215429403205	4.459407438001419e-22	38.982142857142854	3.272308195427298e-20	REACT:R-HSA-112314	Neurotransmitter Receptor Binding And Downstream Transmission In The Postsynaptic Cell	4.8	vermis
GABRG3	4	37	457	1774	32.296215429403205	4.459407438001419e-22	38.982142857142854	3.272308195427298e-20	REACT:R-HSA-112314	Neurotransmitter Receptor Binding And Downstream Transmission In The Postsynaptic Cell	3.7	zona incerta
GABRG3	4	37	457	1774	32.296215429403205	4.459407438001419e-22	38.982142857142854	3.272308195427298e-20	KEGG:hsa05033	Nicotine addiction	6.9	amygdala
GABRG3	4	37	457	1774	32.296215429403205	4.459407438001419e-22	38.982142857142854	3.272308195427298e-20	KEGG:hsa05033	Nicotine addiction	23.9	angular gyrus
GABRG3	4	37	457	1774	32.296215429403205	4.459407438001419e-22	38.982142857142854	3.272308195427298e-20	KEGG:hsa05033	Nicotine addiction	17.6	angular gyrus (white matter)
GABRG3	4	37	457	1774	32.296215429403205	4.459407438001419e-22	38.982142857142854	3.272308195427298e-20	KEGG:hsa05033	Nicotine addiction	12.3	anterior cingulate cortex, supragenual-dorsal
GABRG3	4	37	457	1774	32.296215429403205	4.459407438001419e-22	38.982142857142854	3.272308195427298e-20	KEGG:hsa05033	Nicotine addiction	12.7	anterior cingulate cortex, supragenual-ventral
GABRG3	4	37	457	1774	32.296215429403205	4.459407438001419e-22	38.982142857142854	3.272308195427298e-20	KEGG:hsa05033	Nicotine addiction	2.0	anterior cochlear nucleus, ventral
GABRG3	4	37	457	1774	32.296215429403205	4.459407438001419e-22	38.982142857142854	3.272308195427298e-20	KEGG:hsa05033	Nicotine addiction	3.1	anterior funiculus (white matter)
GABRG3	4	37	457	1774	32.296215429403205	4.459407438001419e-22	38.982142857142854	3.272308195427298e-20	KEGG:hsa05033	Nicotine addiction	17.2	anterior insular cortex, dorsal
GABRG3	4	37	457	1774	32.296215429403205	4.459407438001419e-22	38.982142857142854	3.272308195427298e-20	KEGG:hsa05033	Nicotine addiction	24.7	anterior insular cortex, ventral
GABRG3	4	37	457	1774	32.296215429403205	4.459407438001419e-22	38.982142857142854	3.272308195427298e-20	KEGG:hsa05033	Nicotine addiction	2.0	anterior thalamic nucleus, ventral
GABRG3	4	37	457	1774	32.296215429403205	4.459407438001419e-22	38.982142857142854	3.272308195427298e-20	KEGG:hsa05033	Nicotine addiction	62.1	arcuate nucleus
GABRG3	4	37	457	1774	32.296215429403205	4.459407438001419e-22	38.982142857142854	3.272308195427298e-20	KEGG:hsa05033	Nicotine addiction	18.9	area parastriata, inferior
GABRG3	4	37	457	1774	32.296215429403205	4.459407438001419e-22	38.982142857142854	3.272308195427298e-20	KEGG:hsa05033	Nicotine addiction	19.7	area parastriata, parietal
GABRG3	4	37	457	1774	32.296215429403205	4.459407438001419e-22	38.982142857142854	3.272308195427298e-20	KEGG:hsa05033	Nicotine addiction	16.3	area parastriata, superior
GABRG3	4	37	457	1774	32.296215429403205	4.459407438001419e-22	38.982142857142854	3.272308195427298e-20	KEGG:hsa05033	Nicotine addiction	22.2	area parastriata, temporal
GABRG3	4	37	457	1774	32.296215429403205	4.459407438001419e-22	38.982142857142854	3.272308195427298e-20	KEGG:hsa05033	Nicotine addiction	6.0	area postrema
GABRG3	4	37	457	1774	32.296215429403205	4.459407438001419e-22	38.982142857142854	3.272308195427298e-20	KEGG:hsa05033	Nicotine addiction	27.6	area striata
GABRG3	4	37	457	1774	32.296215429403205	4.459407438001419e-22	38.982142857142854	3.272308195427298e-20	KEGG:hsa05033	Nicotine addiction	17.8	area striata (white matter)
GABRG3	4	37	457	1774	32.296215429403205	4.459407438001419e-22	38.982142857142854	3.272308195427298e-20	KEGG:hsa05033	Nicotine addiction	6.6	basal amygdala
GABRG3	4	37	457	1774	32.296215429403205	4.459407438001419e-22	38.982142857142854	3.272308195427298e-20	KEGG:hsa05033	Nicotine addiction	12.4	caudate nucleus
GABRG3	4	37	457	1774	32.296215429403205	4.459407438001419e-22	38.982142857142854	3.272308195427298e-20	KEGG:hsa05033	Nicotine addiction	9.0	central amygdala
GABRG3	4	37	457	1774	32.296215429403205	4.459407438001419e-22	38.982142857142854	3.272308195427298e-20	KEGG:hsa05033	Nicotine addiction	3.1	centromedial thalamic nucleus
GABRG3	4	37	457	1774	32.296215429403205	4.459407438001419e-22	38.982142857142854	3.272308195427298e-20	KEGG:hsa05033	Nicotine addiction	5.3	cerebellar cortex
GABRG3	4	37	457	1774	32.296215429403205	4.459407438001419e-22	38.982142857142854	3.272308195427298e-20	KEGG:hsa05033	Nicotine addiction	1.1	cerebellar nuclei
GABRG3	4	37	457	1774	32.296215429403205	4.459407438001419e-22	38.982142857142854	3.272308195427298e-20	KEGG:hsa05033	Nicotine addiction	5.8	cervical spinal cord, central gray
GABRG3	4	37	457	1774	32.296215429403205	4.459407438001419e-22	38.982142857142854	3.272308195427298e-20	KEGG:hsa05033	Nicotine addiction	12.0	cervical spinal cord, dorsal horn
GABRG3	4	37	457	1774	32.296215429403205	4.459407438001419e-22	38.982142857142854	3.272308195427298e-20	KEGG:hsa05033	Nicotine addiction	3.6	cervical spinal cord, ventral horn
GABRG3	4	37	457	1774	32.296215429403205	4.459407438001419e-22	38.982142857142854	3.272308195427298e-20	KEGG:hsa05033	Nicotine addiction	24.9	claustrum
GABRG3	4	37	457	1774	32.296215429403205	4.459407438001419e-22	38.982142857142854	3.272308195427298e-20	KEGG:hsa05033	Nicotine addiction	2.5	corpus callosum, genu (white matter)
GABRG3	4	37	457	1774	32.296215429403205	4.459407438001419e-22	38.982142857142854	3.272308195427298e-20	KEGG:hsa05033	Nicotine addiction	1.9	corpus callosum, splenium (white matter)
GABRG3	4	37	457	1774	32.296215429403205	4.459407438001419e-22	38.982142857142854	3.272308195427298e-20	KEGG:hsa05033	Nicotine addiction	9.1	corticomedial amygdala
GABRG3	4	37	457	1774	32.296215429403205	4.459407438001419e-22	38.982142857142854	3.272308195427298e-20	KEGG:hsa05033	Nicotine addiction	7.5	cuneiform nucleus
GABRG3	4	37	457	1774	32.296215429403205	4.459407438001419e-22	38.982142857142854	3.272308195427298e-20	KEGG:hsa05033	Nicotine addiction	8.7	dentate gyrus
GABRG3	4	37	457	1774	32.296215429403205	4.459407438001419e-22	38.982142857142854	3.272308195427298e-20	KEGG:hsa05033	Nicotine addiction	4.0	dorsal cochlear nucleus
GABRG3	4	37	457	1774	32.296215429403205	4.459407438001419e-22	38.982142857142854	3.272308195427298e-20	KEGG:hsa05033	Nicotine addiction	8.8	dorsal medullary reticular nucleus
GABRG3	4	37	457	1774	32.296215429403205	4.459407438001419e-22	38.982142857142854	3.272308195427298e-20	KEGG:hsa05033	Nicotine addiction	10.8	dorsal motor vagal complex
GABRG3	4	37	457	1774	32.296215429403205	4.459407438001419e-22	38.982142857142854	3.272308195427298e-20	KEGG:hsa05033	Nicotine addiction	13.7	dorsal raphe nucleus
GABRG3	4	37	457	1774	32.296215429403205	4.459407438001419e-22	38.982142857142854	3.272308195427298e-20	KEGG:hsa05033	Nicotine addiction	5.3	dorsal tegmental nucleus
GABRG3	4	37	457	1774	32.296215429403205	4.459407438001419e-22	38.982142857142854	3.272308195427298e-20	KEGG:hsa05033	Nicotine addiction	8.3	dorsolateral tegmental area
GABRG3	4	37	457	1774	32.296215429403205	4.459407438001419e-22	38.982142857142854	3.272308195427298e-20	KEGG:hsa05033	Nicotine addiction	47.3	dorsomedial nucleus
GABRG3	4	37	457	1774	32.296215429403205	4.459407438001419e-22	38.982142857142854	3.272308195427298e-20	KEGG:hsa05033	Nicotine addiction	17.4	entorhinal gyrus
GABRG3	4	37	457	1774	32.296215429403205	4.459407438001419e-22	38.982142857142854	3.272308195427298e-20	KEGG:hsa05033	Nicotine addiction	5.1	flocculonodular lobe
GABRG3	4	37	457	1774	32.296215429403205	4.459407438001419e-22	38.982142857142854	3.272308195427298e-20	KEGG:hsa05033	Nicotine addiction	20.3	frontal eye field
GABRG3	4	37	457	1774	32.296215429403205	4.459407438001419e-22	38.982142857142854	3.272308195427298e-20	KEGG:hsa05033	Nicotine addiction	23.6	frontal operculum
GABRG3	4	37	457	1774	32.296215429403205	4.459407438001419e-22	38.982142857142854	3.272308195427298e-20	KEGG:hsa05033	Nicotine addiction	22.9	fusiform gyrus
GABRG3	4	37	457	1774	32.296215429403205	4.459407438001419e-22	38.982142857142854	3.272308195427298e-20	KEGG:hsa05033	Nicotine addiction	4.9	gigantocellular reticular nuclei, medullary
GABRG3	4	37	457	1774	32.296215429403205	4.459407438001419e-22	38.982142857142854	3.272308195427298e-20	KEGG:hsa05033	Nicotine addiction	4.4	gigantocellular reticular nuclei, pars
GABRG3	4	37	457	1774	32.296215429403205	4.459407438001419e-22	38.982142857142854	3.272308195427298e-20	KEGG:hsa05033	Nicotine addiction	4.5	globus pallidus, externus
GABRG3	4	37	457	1774	32.296215429403205	4.459407438001419e-22	38.982142857142854	3.272308195427298e-20	KEGG:hsa05033	Nicotine addiction	4.7	globus pallidus, internus
GABRG3	4	37	457	1774	32.296215429403205	4.459407438001419e-22	38.982142857142854	3.272308195427298e-20	KEGG:hsa05033	Nicotine addiction	5.8	habenula
GABRG3	4	37	457	1774	32.296215429403205	4.459407438001419e-22	38.982142857142854	3.272308195427298e-20	KEGG:hsa05033	Nicotine addiction	9.1	hippocampus
GABRG3	4	37	457	1774	32.296215429403205	4.459407438001419e-22	38.982142857142854	3.272308195427298e-20	KEGG:hsa05033	Nicotine addiction	14.3	hippocampus, CA1
GABRG3	4	37	457	1774	32.296215429403205	4.459407438001419e-22	38.982142857142854	3.272308195427298e-20	KEGG:hsa05033	Nicotine addiction	10.7	hippocampus, CA2
GABRG3	4	37	457	1774	32.296215429403205	4.459407438001419e-22	38.982142857142854	3.272308195427298e-20	KEGG:hsa05033	Nicotine addiction	10.8	hippocampus, CA3
GABRG3	4	37	457	1774	32.296215429403205	4.459407438001419e-22	38.982142857142854	3.272308195427298e-20	KEGG:hsa05033	Nicotine addiction	14.7	inferior colliculus
GABRG3	4	37	457	1774	32.296215429403205	4.459407438001419e-22	38.982142857142854	3.272308195427298e-20	KEGG:hsa05033	Nicotine addiction	20.4	inferior frontal gyrus, opercular
GABRG3	4	37	457	1774	32.296215429403205	4.459407438001419e-22	38.982142857142854	3.272308195427298e-20	KEGG:hsa05033	Nicotine addiction	18.1	inferior parietal lobule
GABRG3	4	37	457	1774	32.296215429403205	4.459407438001419e-22	38.982142857142854	3.272308195427298e-20	KEGG:hsa05033	Nicotine addiction	21.4	inferior temporal gyrus
GABRG3	4	37	457	1774	32.296215429403205	4.459407438001419e-22	38.982142857142854	3.272308195427298e-20	KEGG:hsa05033	Nicotine addiction	19.1	intraparietal deep sulcus
GABRG3	4	37	457	1774	32.296215429403205	4.459407438001419e-22	38.982142857142854	3.272308195427298e-20	KEGG:hsa05033	Nicotine addiction	4.8	Kolliker-Fuse nucleus
GABRG3	4	37	457	1774	32.296215429403205	4.459407438001419e-22	38.982142857142854	3.272308195427298e-20	KEGG:hsa05033	Nicotine addiction	7.5	lateral amygdala
GABRG3	4	37	457	1774	32.296215429403205	4.459407438001419e-22	38.982142857142854	3.272308195427298e-20	KEGG:hsa05033	Nicotine addiction	2.1	lateral funiculus (white matter)
GABRG3	4	37	457	1774	32.296215429403205	4.459407438001419e-22	38.982142857142854	3.272308195427298e-20	KEGG:hsa05033	Nicotine addiction	2.3	lateral geniculate body
GABRG3	4	37	457	1774	32.296215429403205	4.459407438001419e-22	38.982142857142854	3.272308195427298e-20	KEGG:hsa05033	Nicotine addiction	29.0	lateral hypothalamic area
GABRG3	4	37	457	1774	32.296215429403205	4.459407438001419e-22	38.982142857142854	3.272308195427298e-20	KEGG:hsa05033	Nicotine addiction	1.5	lateral lemniscal nuclei
GABRG3	4	37	457	1774	32.296215429403205	4.459407438001419e-22	38.982142857142854	3.272308195427298e-20	KEGG:hsa05033	Nicotine addiction	2.6	lateral medullary reticular nucleus
GABRG3	4	37	457	1774	32.296215429403205	4.459407438001419e-22	38.982142857142854	3.272308195427298e-20	KEGG:hsa05033	Nicotine addiction	5.1	lateral parabrachial nucleus
GABRG3	4	37	457	1774	32.296215429403205	4.459407438001419e-22	38.982142857142854	3.272308195427298e-20	KEGG:hsa05033	Nicotine addiction	2.9	lateral thalamic nuclei
GABRG3	4	37	457	1774	32.296215429403205	4.459407438001419e-22	38.982142857142854	3.272308195427298e-20	KEGG:hsa05033	Nicotine addiction	7.0	lateral vestibular nucleus
GABRG3	4	37	457	1774	32.296215429403205	4.459407438001419e-22	38.982142857142854	3.272308195427298e-20	KEGG:hsa05033	Nicotine addiction	18.1	lingual gyrus
GABRG3	4	37	457	1774	32.296215429403205	4.459407438001419e-22	38.982142857142854	3.272308195427298e-20	KEGG:hsa05033	Nicotine addiction	17.1	locus coeruleus
GABRG3	4	37	457	1774	32.296215429403205	4.459407438001419e-22	38.982142857142854	3.272308195427298e-20	KEGG:hsa05033	Nicotine addiction	5.6	mammillary body
GABRG3	4	37	457	1774	32.296215429403205	4.459407438001419e-22	38.982142857142854	3.272308195427298e-20	KEGG:hsa05033	Nicotine addiction	3.6	medial dorsal thalamic nucleus
GABRG3	4	37	457	1774	32.296215429403205	4.459407438001419e-22	38.982142857142854	3.272308195427298e-20	KEGG:hsa05033	Nicotine addiction	3.7	medial geniculate body
GABRG3	4	37	457	1774	32.296215429403205	4.459407438001419e-22	38.982142857142854	3.272308195427298e-20	KEGG:hsa05033	Nicotine addiction	9.6	medial parabrachial nucleus
GABRG3	4	37	457	1774	32.296215429403205	4.459407438001419e-22	38.982142857142854	3.272308195427298e-20	KEGG:hsa05033	Nicotine addiction	1.1	medial periolivary nuclei
GABRG3	4	37	457	1774	32.296215429403205	4.459407438001419e-22	38.982142857142854	3.272308195427298e-20	KEGG:hsa05033	Nicotine addiction	5.6	medial vestibular nucleus
GABRG3	4	37	457	1774	32.296215429403205	4.459407438001419e-22	38.982142857142854	3.272308195427298e-20	KEGG:hsa05033	Nicotine addiction	8.6	median raphe nucleus
GABRG3	4	37	457	1774	32.296215429403205	4.459407438001419e-22	38.982142857142854	3.272308195427298e-20	KEGG:hsa05033	Nicotine addiction	13.6	middle cingulate cortex
GABRG3	4	37	457	1774	32.296215429403205	4.459407438001419e-22	38.982142857142854	3.272308195427298e-20	KEGG:hsa05033	Nicotine addiction	22.0	middle temporal gyrus
GABRG3	4	37	457	1774	32.296215429403205	4.459407438001419e-22	38.982142857142854	3.272308195427298e-20	KEGG:hsa05033	Nicotine addiction	2.3	motor facial nucleus
GABRG3	4	37	457	1774	32.296215429403205	4.459407438001419e-22	38.982142857142854	3.272308195427298e-20	KEGG:hsa05033	Nicotine addiction	11.4	motor hypoglossal nucleus
GABRG3	4	37	457	1774	32.296215429403205	4.459407438001419e-22	38.982142857142854	3.272308195427298e-20	KEGG:hsa05033	Nicotine addiction	4.1	motor trigeminal nucleus
GABRG3	4	37	457	1774	32.296215429403205	4.459407438001419e-22	38.982142857142854	3.272308195427298e-20	KEGG:hsa05033	Nicotine addiction	2.2	nuclei of the trapezoid body
GABRG3	4	37	457	1774	32.296215429403205	4.459407438001419e-22	38.982142857142854	3.272308195427298e-20	KEGG:hsa05033	Nicotine addiction	17.9	nucleus accumbens
GABRG3	4	37	457	1774	32.296215429403205	4.459407438001419e-22	38.982142857142854	3.272308195427298e-20	KEGG:hsa05033	Nicotine addiction	8.7	nucleus ambiguus
GABRG3	4	37	457	1774	32.296215429403205	4.459407438001419e-22	38.982142857142854	3.272308195427298e-20	KEGG:hsa05033	Nicotine addiction	7.3	nucleus basalis of Meynert
GABRG3	4	37	457	1774	32.296215429403205	4.459407438001419e-22	38.982142857142854	3.272308195427298e-20	KEGG:hsa05033	Nicotine addiction	5.4	nucleus cuneatus
GABRG3	4	37	457	1774	32.296215429403205	4.459407438001419e-22	38.982142857142854	3.272308195427298e-20	KEGG:hsa05033	Nicotine addiction	2.7	nucleus gracilis
GABRG3	4	37	457	1774	32.296215429403205	4.459407438001419e-22	38.982142857142854	3.272308195427298e-20	KEGG:hsa05033	Nicotine addiction	36.7	nucleus of the diagonal band
GABRG3	4	37	457	1774	32.296215429403205	4.459407438001419e-22	38.982142857142854	3.272308195427298e-20	KEGG:hsa05033	Nicotine addiction	1.6	nucleus raphe magnus
GABRG3	4	37	457	1774	32.296215429403205	4.459407438001419e-22	38.982142857142854	3.272308195427298e-20	KEGG:hsa05033	Nicotine addiction	1.8	nucleus raphe obscurus
GABRG3	4	37	457	1774	32.296215429403205	4.459407438001419e-22	38.982142857142854	3.272308195427298e-20	KEGG:hsa05033	Nicotine addiction	3.2	nucleus raphe pallidus
GABRG3	4	37	457	1774	32.296215429403205	4.459407438001419e-22	38.982142857142854	3.272308195427298e-20	KEGG:hsa05033	Nicotine addiction	9.9	nucleus reuniens
GABRG3	4	37	457	1774	32.296215429403205	4.459407438001419e-22	38.982142857142854	3.272308195427298e-20	KEGG:hsa05033	Nicotine addiction	2.8	nucleus rhomboideus
GABRG3	4	37	457	1774	32.296215429403205	4.459407438001419e-22	38.982142857142854	3.272308195427298e-20	KEGG:hsa05033	Nicotine addiction	15.7	nucleus tractus solitarii
GABRG3	4	37	457	1774	32.296215429403205	4.459407438001419e-22	38.982142857142854	3.272308195427298e-20	KEGG:hsa05033	Nicotine addiction	19.2	occipital cortex
GABRG3	4	37	457	1774	32.296215429403205	4.459407438001419e-22	38.982142857142854	3.272308195427298e-20	KEGG:hsa05033	Nicotine addiction	10.9	occipital cortex (white matter)
GABRG3	4	37	457	1774	32.296215429403205	4.459407438001419e-22	38.982142857142854	3.272308195427298e-20	KEGG:hsa05033	Nicotine addiction	18.2	olfactory area
GABRG3	4	37	457	1774	32.296215429403205	4.459407438001419e-22	38.982142857142854	3.272308195427298e-20	KEGG:hsa05033	Nicotine addiction	21.6	olfactory tubercle
GABRG3	4	37	457	1774	32.296215429403205	4.459407438001419e-22	38.982142857142854	3.272308195427298e-20	KEGG:hsa05033	Nicotine addiction	13.2	orbitofrontal gyrus, anterior
GABRG3	4	37	457	1774	32.296215429403205	4.459407438001419e-22	38.982142857142854	3.272308195427298e-20	KEGG:hsa05033	Nicotine addiction	18.5	paracentral lobule, anterior
GABRG3	4	37	457	1774	32.296215429403205	4.459407438001419e-22	38.982142857142854	3.272308195427298e-20	KEGG:hsa05033	Nicotine addiction	17.6	paracentral lobule, posterior
GABRG3	4	37	457	1774	32.296215429403205	4.459407438001419e-22	38.982142857142854	3.272308195427298e-20	KEGG:hsa05033	Nicotine addiction	14.5	parahippocampal cortex
GABRG3	4	37	457	1774	32.296215429403205	4.459407438001419e-22	38.982142857142854	3.272308195427298e-20	KEGG:hsa05033	Nicotine addiction	17.4	parahippocampal cortex (white matter)
GABRG3	4	37	457	1774	32.296215429403205	4.459407438001419e-22	38.982142857142854	3.272308195427298e-20	KEGG:hsa05033	Nicotine addiction	7.4	paramedian reticular nucleus
GABRG3	4	37	457	1774	32.296215429403205	4.459407438001419e-22	38.982142857142854	3.272308195427298e-20	KEGG:hsa05033	Nicotine addiction	27.4	paraventricular nucleus
GABRG3	4	37	457	1774	32.296215429403205	4.459407438001419e-22	38.982142857142854	3.272308195427298e-20	KEGG:hsa05033	Nicotine addiction	13.3	parietal operculum
GABRG3	4	37	457	1774	32.296215429403205	4.459407438001419e-22	38.982142857142854	3.272308195427298e-20	KEGG:hsa05033	Nicotine addiction	25.9	parieto-insular cortex
GABRG3	4	37	457	1774	32.296215429403205	4.459407438001419e-22	38.982142857142854	3.272308195427298e-20	KEGG:hsa05033	Nicotine addiction	18.4	parieto-occipital transitional area
GABRG3	4	37	457	1774	32.296215429403205	4.459407438001419e-22	38.982142857142854	3.272308195427298e-20	KEGG:hsa05033	Nicotine addiction	2.1	parieto-temporal junction (white matter)
GABRG3	4	37	457	1774	32.296215429403205	4.459407438001419e-22	38.982142857142854	3.272308195427298e-20	KEGG:hsa05033	Nicotine addiction	3.8	parvicellular reticular nuclei
GABRG3	4	37	457	1774	32.296215429403205	4.459407438001419e-22	38.982142857142854	3.272308195427298e-20	KEGG:hsa05033	Nicotine addiction	9.3	parvicellular reticular nuclei, medullary
GABRG3	4	37	457	1774	32.296215429403205	4.459407438001419e-22	38.982142857142854	3.272308195427298e-20	KEGG:hsa05033	Nicotine addiction	10.4	pedunculopontine tegmental nucleus
GABRG3	4	37	457	1774	32.296215429403205	4.459407438001419e-22	38.982142857142854	3.272308195427298e-20	KEGG:hsa05033	Nicotine addiction	16.3	periaquaductal grey, anterior
GABRG3	4	37	457	1774	32.296215429403205	4.459407438001419e-22	38.982142857142854	3.272308195427298e-20	KEGG:hsa05033	Nicotine addiction	15.2	periaquaductal grey, dorsal
GABRG3	4	37	457	1774	32.296215429403205	4.459407438001419e-22	38.982142857142854	3.272308195427298e-20	KEGG:hsa05033	Nicotine addiction	14.6	periaquaductal grey, lateral
GABRG3	4	37	457	1774	32.296215429403205	4.459407438001419e-22	38.982142857142854	3.272308195427298e-20	KEGG:hsa05033	Nicotine addiction	20.6	perirhinal gyrus
GABRG3	4	37	457	1774	32.296215429403205	4.459407438001419e-22	38.982142857142854	3.272308195427298e-20	KEGG:hsa05033	Nicotine addiction	4.3	peritrigeminal nucleus
GABRG3	4	37	457	1774	32.296215429403205	4.459407438001419e-22	38.982142857142854	3.272308195427298e-20	KEGG:hsa05033	Nicotine addiction	9.5	piriform cortex
GABRG3	4	37	457	1774	32.296215429403205	4.459407438001419e-22	38.982142857142854	3.272308195427298e-20	KEGG:hsa05033	Nicotine addiction	1.5	pontine nuclei
GABRG3	4	37	457	1774	32.296215429403205	4.459407438001419e-22	38.982142857142854	3.272308195427298e-20	KEGG:hsa05033	Nicotine addiction	12.2	pontine raphe nucleus
GABRG3	4	37	457	1774	32.296215429403205	4.459407438001419e-22	38.982142857142854	3.272308195427298e-20	KEGG:hsa05033	Nicotine addiction	11.8	postcentral gyrus
GABRG3	4	37	457	1774	32.296215429403205	4.459407438001419e-22	38.982142857142854	3.272308195427298e-20	KEGG:hsa05033	Nicotine addiction	17.5	postcentral gyrus, dorsal
GABRG3	4	37	457	1774	32.296215429403205	4.459407438001419e-22	38.982142857142854	3.272308195427298e-20	KEGG:hsa05033	Nicotine addiction	22.5	postcentral gyrus, middle
GABRG3	4	37	457	1774	32.296215429403205	4.459407438001419e-22	38.982142857142854	3.272308195427298e-20	KEGG:hsa05033	Nicotine addiction	19.4	postcentral gyrus, ventral
GABRG3	4	37	457	1774	32.296215429403205	4.459407438001419e-22	38.982142857142854	3.272308195427298e-20	KEGG:hsa05033	Nicotine addiction	7.9	posterior cingulate cortex
GABRG3	4	37	457	1774	32.296215429403205	4.459407438001419e-22	38.982142857142854	3.272308195427298e-20	KEGG:hsa05033	Nicotine addiction	15.0	posterior cingulate cortex, dorsal
GABRG3	4	37	457	1774	32.296215429403205	4.459407438001419e-22	38.982142857142854	3.272308195427298e-20	KEGG:hsa05033	Nicotine addiction	16.1	posterior cingulate cortex, ventral
GABRG3	4	37	457	1774	32.296215429403205	4.459407438001419e-22	38.982142857142854	3.272308195427298e-20	KEGG:hsa05033	Nicotine addiction	24.4	posterior insular cortex
GABRG3	4	37	457	1774	32.296215429403205	4.459407438001419e-22	38.982142857142854	3.272308195427298e-20	KEGG:hsa05033	Nicotine addiction	3.1	posterior thalamic nucleus
GABRG3	4	37	457	1774	32.296215429403205	4.459407438001419e-22	38.982142857142854	3.272308195427298e-20	KEGG:hsa05033	Nicotine addiction	6.8	posteroventral cochlear nucleus
GABRG3	4	37	457	1774	32.296215429403205	4.459407438001419e-22	38.982142857142854	3.272308195427298e-20	KEGG:hsa05033	Nicotine addiction	10.6	precentral gyrus
GABRG3	4	37	457	1774	32.296215429403205	4.459407438001419e-22	38.982142857142854	3.272308195427298e-20	KEGG:hsa05033	Nicotine addiction	14.4	precentral gyrus, dorsal
GABRG3	4	37	457	1774	32.296215429403205	4.459407438001419e-22	38.982142857142854	3.272308195427298e-20	KEGG:hsa05033	Nicotine addiction	19.6	precentral gyrus, middle
GABRG3	4	37	457	1774	32.296215429403205	4.459407438001419e-22	38.982142857142854	3.272308195427298e-20	KEGG:hsa05033	Nicotine addiction	14.7	precentral gyrus, ventral
GABRG3	4	37	457	1774	32.296215429403205	4.459407438001419e-22	38.982142857142854	3.272308195427298e-20	KEGG:hsa05033	Nicotine addiction	17.8	precuneus
GABRG3	4	37	457	1774	32.296215429403205	4.459407438001419e-22	38.982142857142854	3.272308195427298e-20	KEGG:hsa05033	Nicotine addiction	16.9	premotor cortex, dorsal
GABRG3	4	37	457	1774	32.296215429403205	4.459407438001419e-22	38.982142857142854	3.272308195427298e-20	KEGG:hsa05033	Nicotine addiction	19.6	premotor cortex, ventral
GABRG3	4	37	457	1774	32.296215429403205	4.459407438001419e-22	38.982142857142854	3.272308195427298e-20	KEGG:hsa05033	Nicotine addiction	38.6	preoptic area
GABRG3	4	37	457	1774	32.296215429403205	4.459407438001419e-22	38.982142857142854	3.272308195427298e-20	KEGG:hsa05033	Nicotine addiction	5.6	prepositus hypoglossal nucleus
GABRG3	4	37	457	1774	32.296215429403205	4.459407438001419e-22	38.982142857142854	3.272308195427298e-20	KEGG:hsa05033	Nicotine addiction	8.4	pretectal area
GABRG3	4	37	457	1774	32.296215429403205	4.459407438001419e-22	38.982142857142854	3.272308195427298e-20	KEGG:hsa05033	Nicotine addiction	3.3	principal sensory trigeminal nucleus
GABRG3	4	37	457	1774	32.296215429403205	4.459407438001419e-22	38.982142857142854	3.272308195427298e-20	KEGG:hsa05033	Nicotine addiction	2.6	pulvinar
GABRG3	4	37	457	1774	32.296215429403205	4.459407438001419e-22	38.982142857142854	3.272308195427298e-20	KEGG:hsa05033	Nicotine addiction	13.4	putamen
GABRG3	4	37	457	1774	32.296215429403205	4.459407438001419e-22	38.982142857142854	3.272308195427298e-20	KEGG:hsa05033	Nicotine addiction	6.3	red nucleus
GABRG3	4	37	457	1774	32.296215429403205	4.459407438001419e-22	38.982142857142854	3.272308195427298e-20	KEGG:hsa05033	Nicotine addiction	1.6	reticular pontine nucleus, caudal
GABRG3	4	37	457	1774	32.296215429403205	4.459407438001419e-22	38.982142857142854	3.272308195427298e-20	KEGG:hsa05033	Nicotine addiction	8.2	reticular pontine nucleus, oral
GABRG3	4	37	457	1774	32.296215429403205	4.459407438001419e-22	38.982142857142854	3.272308195427298e-20	KEGG:hsa05033	Nicotine addiction	3.9	reticulotegmental nucleus
GABRG3	4	37	457	1774	32.296215429403205	4.459407438001419e-22	38.982142857142854	3.272308195427298e-20	KEGG:hsa05033	Nicotine addiction	28.2	retrosplenial cortex
GABRG3	4	37	457	1774	32.296215429403205	4.459407438001419e-22	38.982142857142854	3.272308195427298e-20	KEGG:hsa05033	Nicotine addiction	30.5	septal nuclei
GABRG3	4	37	457	1774	32.296215429403205	4.459407438001419e-22	38.982142857142854	3.272308195427298e-20	KEGG:hsa05033	Nicotine addiction	11.2	somatomor cortex, precentral gyrus (white matter)
GABRG3	4	37	457	1774	32.296215429403205	4.459407438001419e-22	38.982142857142854	3.272308195427298e-20	KEGG:hsa05033	Nicotine addiction	14.3	somatosensory cortex, postcentral gyrus, ventral (white matter)
GABRG3	4	37	457	1774	32.296215429403205	4.459407438001419e-22	38.982142857142854	3.272308195427298e-20	KEGG:hsa05033	Nicotine addiction	6.9	spinal trigeminal nucleus, caudal
GABRG3	4	37	457	1774	32.296215429403205	4.459407438001419e-22	38.982142857142854	3.272308195427298e-20	KEGG:hsa05033	Nicotine addiction	10.0	spinal trigeminal nucleus, interpolar
GABRG3	4	37	457	1774	32.296215429403205	4.459407438001419e-22	38.982142857142854	3.272308195427298e-20	KEGG:hsa05033	Nicotine addiction	9.2	spinal trigeminal nucleus, oral
GABRG3	4	37	457	1774	32.296215429403205	4.459407438001419e-22	38.982142857142854	3.272308195427298e-20	KEGG:hsa05033	Nicotine addiction	7.5	spinal vestibular nucleus
GABRG3	4	37	457	1774	32.296215429403205	4.459407438001419e-22	38.982142857142854	3.272308195427298e-20	KEGG:hsa05033	Nicotine addiction	35.0	stria terminalis, bed nucleus
GABRG3	4	37	457	1774	32.296215429403205	4.459407438001419e-22	38.982142857142854	3.272308195427298e-20	KEGG:hsa05033	Nicotine addiction	22.2	subcentral gyrus, S2
GABRG3	4	37	457	1774	32.296215429403205	4.459407438001419e-22	38.982142857142854	3.272308195427298e-20	KEGG:hsa05033	Nicotine addiction	7.5	subcoeruleus area
GABRG3	4	37	457	1774	32.296215429403205	4.459407438001419e-22	38.982142857142854	3.272308195427298e-20	KEGG:hsa05033	Nicotine addiction	11.1	subiculum
GABRG3	4	37	457	1774	32.296215429403205	4.459407438001419e-22	38.982142857142854	3.272308195427298e-20	KEGG:hsa05033	Nicotine addiction	5.3	substantia nigra
GABRG3	4	37	457	1774	32.296215429403205	4.459407438001419e-22	38.982142857142854	3.272308195427298e-20	KEGG:hsa05033	Nicotine addiction	12.0	subthalamic nucleus
GABRG3	4	37	457	1774	32.296215429403205	4.459407438001419e-22	38.982142857142854	3.272308195427298e-20	KEGG:hsa05033	Nicotine addiction	7.3	superior colliculus
GABRG3	4	37	457	1774	32.296215429403205	4.459407438001419e-22	38.982142857142854	3.272308195427298e-20	KEGG:hsa05033	Nicotine addiction	2.3	superior olive
GABRG3	4	37	457	1774	32.296215429403205	4.459407438001419e-22	38.982142857142854	3.272308195427298e-20	KEGG:hsa05033	Nicotine addiction	19.9	superior parietal lobule
GABRG3	4	37	457	1774	32.296215429403205	4.459407438001419e-22	38.982142857142854	3.272308195427298e-20	KEGG:hsa05033	Nicotine addiction	22.9	superior temporal gyrus
GABRG3	4	37	457	1774	32.296215429403205	4.459407438001419e-22	38.982142857142854	3.272308195427298e-20	KEGG:hsa05033	Nicotine addiction	7.0	superior vestibular nucleus
GABRG3	4	37	457	1774	32.296215429403205	4.459407438001419e-22	38.982142857142854	3.272308195427298e-20	KEGG:hsa05033	Nicotine addiction	18.1	supplementary motor cortex
GABRG3	4	37	457	1774	32.296215429403205	4.459407438001419e-22	38.982142857142854	3.272308195427298e-20	KEGG:hsa05033	Nicotine addiction	24.8	supramarginal gyrus
GABRG3	4	37	457	1774	32.296215429403205	4.459407438001419e-22	38.982142857142854	3.272308195427298e-20	KEGG:hsa05033	Nicotine addiction	30.3	supraoptic nucleus
GABRG3	4	37	457	1774	32.296215429403205	4.459407438001419e-22	38.982142857142854	3.272308195427298e-20	KEGG:hsa05033	Nicotine addiction	15.0	temporal pole
GABRG3	4	37	457	1774	32.296215429403205	4.459407438001419e-22	38.982142857142854	3.272308195427298e-20	KEGG:hsa05033	Nicotine addiction	3.9	temporal white matter
GABRG3	4	37	457	1774	32.296215429403205	4.459407438001419e-22	38.982142857142854	3.272308195427298e-20	KEGG:hsa05033	Nicotine addiction	18.5	temporo-insular cortex, parainsular gyrus
GABRG3	4	37	457	1774	32.296215429403205	4.459407438001419e-22	38.982142857142854	3.272308195427298e-20	KEGG:hsa05033	Nicotine addiction	29.5	temporo-occipital transitional zone
GABRG3	4	37	457	1774	32.296215429403205	4.459407438001419e-22	38.982142857142854	3.272308195427298e-20	KEGG:hsa05033	Nicotine addiction	26.6	transversal temporal gyrus, anterior
GABRG3	4	37	457	1774	32.296215429403205	4.459407438001419e-22	38.982142857142854	3.272308195427298e-20	KEGG:hsa05033	Nicotine addiction	23.2	transversal temporal gyrus, posterior
GABRG3	4	37	457	1774	32.296215429403205	4.459407438001419e-22	38.982142857142854	3.272308195427298e-20	KEGG:hsa05033	Nicotine addiction	8.3	ventral medullary reticular nucleus
GABRG3	4	37	457	1774	32.296215429403205	4.459407438001419e-22	38.982142857142854	3.272308195427298e-20	KEGG:hsa05033	Nicotine addiction	1.8	ventral periolivary nuclei
GABRG3	4	37	457	1774	32.296215429403205	4.459407438001419e-22	38.982142857142854	3.272308195427298e-20	KEGG:hsa05033	Nicotine addiction	2.3	ventral posterolateral thalamic nucleus
GABRG3	4	37	457	1774	32.296215429403205	4.459407438001419e-22	38.982142857142854	3.272308195427298e-20	KEGG:hsa05033	Nicotine addiction	2.6	ventral posteromedial thalamic nucleus
GABRG3	4	37	457	1774	32.296215429403205	4.459407438001419e-22	38.982142857142854	3.272308195427298e-20	KEGG:hsa05033	Nicotine addiction	12.8	ventral tegmental area
GABRG3	4	37	457	1774	32.296215429403205	4.459407438001419e-22	38.982142857142854	3.272308195427298e-20	KEGG:hsa05033	Nicotine addiction	3.7	ventral thalamic nuclei
GABRG3	4	37	457	1774	32.296215429403205	4.459407438001419e-22	38.982142857142854	3.272308195427298e-20	KEGG:hsa05033	Nicotine addiction	4.6	ventrolateral medulla, A1-C1 cell groups
GABRG3	4	37	457	1774	32.296215429403205	4.459407438001419e-22	38.982142857142854	3.272308195427298e-20	KEGG:hsa05033	Nicotine addiction	2.8	ventrolateral tegmental area, A5 NE cell group
GABRG3	4	37	457	1774	32.296215429403205	4.459407438001419e-22	38.982142857142854	3.272308195427298e-20	KEGG:hsa05033	Nicotine addiction	64.1	ventromedial nucleus
GABRG3	4	37	457	1774	32.296215429403205	4.459407438001419e-22	38.982142857142854	3.272308195427298e-20	KEGG:hsa05033	Nicotine addiction	4.8	vermis
GABRG3	4	37	457	1774	32.296215429403205	4.459407438001419e-22	38.982142857142854	3.272308195427298e-20	KEGG:hsa05033	Nicotine addiction	3.7	zona incerta
GABRG3	4	37	457	1774	32.296215429403205	4.459407438001419e-22	38.982142857142854	3.272308195427298e-20	KEGG:hsa04723	Retrograde endocannabinoid signaling	6.9	amygdala
GABRG3	4	37	457	1774	32.296215429403205	4.459407438001419e-22	38.982142857142854	3.272308195427298e-20	KEGG:hsa04723	Retrograde endocannabinoid signaling	23.9	angular gyrus
GABRG3	4	37	457	1774	32.296215429403205	4.459407438001419e-22	38.982142857142854	3.272308195427298e-20	KEGG:hsa04723	Retrograde endocannabinoid signaling	17.6	angular gyrus (white matter)
GABRG3	4	37	457	1774	32.296215429403205	4.459407438001419e-22	38.982142857142854	3.272308195427298e-20	KEGG:hsa04723	Retrograde endocannabinoid signaling	12.3	anterior cingulate cortex, supragenual-dorsal
GABRG3	4	37	457	1774	32.296215429403205	4.459407438001419e-22	38.982142857142854	3.272308195427298e-20	KEGG:hsa04723	Retrograde endocannabinoid signaling	12.7	anterior cingulate cortex, supragenual-ventral
GABRG3	4	37	457	1774	32.296215429403205	4.459407438001419e-22	38.982142857142854	3.272308195427298e-20	KEGG:hsa04723	Retrograde endocannabinoid signaling	2.0	anterior cochlear nucleus, ventral
GABRG3	4	37	457	1774	32.296215429403205	4.459407438001419e-22	38.982142857142854	3.272308195427298e-20	KEGG:hsa04723	Retrograde endocannabinoid signaling	3.1	anterior funiculus (white matter)
GABRG3	4	37	457	1774	32.296215429403205	4.459407438001419e-22	38.982142857142854	3.272308195427298e-20	KEGG:hsa04723	Retrograde endocannabinoid signaling	17.2	anterior insular cortex, dorsal
GABRG3	4	37	457	1774	32.296215429403205	4.459407438001419e-22	38.982142857142854	3.272308195427298e-20	KEGG:hsa04723	Retrograde endocannabinoid signaling	24.7	anterior insular cortex, ventral
GABRG3	4	37	457	1774	32.296215429403205	4.459407438001419e-22	38.982142857142854	3.272308195427298e-20	KEGG:hsa04723	Retrograde endocannabinoid signaling	2.0	anterior thalamic nucleus, ventral
GABRG3	4	37	457	1774	32.296215429403205	4.459407438001419e-22	38.982142857142854	3.272308195427298e-20	KEGG:hsa04723	Retrograde endocannabinoid signaling	62.1	arcuate nucleus
GABRG3	4	37	457	1774	32.296215429403205	4.459407438001419e-22	38.982142857142854	3.272308195427298e-20	KEGG:hsa04723	Retrograde endocannabinoid signaling	18.9	area parastriata, inferior
GABRG3	4	37	457	1774	32.296215429403205	4.459407438001419e-22	38.982142857142854	3.272308195427298e-20	KEGG:hsa04723	Retrograde endocannabinoid signaling	19.7	area parastriata, parietal
GABRG3	4	37	457	1774	32.296215429403205	4.459407438001419e-22	38.982142857142854	3.272308195427298e-20	KEGG:hsa04723	Retrograde endocannabinoid signaling	16.3	area parastriata, superior
GABRG3	4	37	457	1774	32.296215429403205	4.459407438001419e-22	38.982142857142854	3.272308195427298e-20	KEGG:hsa04723	Retrograde endocannabinoid signaling	22.2	area parastriata, temporal
GABRG3	4	37	457	1774	32.296215429403205	4.459407438001419e-22	38.982142857142854	3.272308195427298e-20	KEGG:hsa04723	Retrograde endocannabinoid signaling	6.0	area postrema
GABRG3	4	37	457	1774	32.296215429403205	4.459407438001419e-22	38.982142857142854	3.272308195427298e-20	KEGG:hsa04723	Retrograde endocannabinoid signaling	27.6	area striata
GABRG3	4	37	457	1774	32.296215429403205	4.459407438001419e-22	38.982142857142854	3.272308195427298e-20	KEGG:hsa04723	Retrograde endocannabinoid signaling	17.8	area striata (white matter)
GABRG3	4	37	457	1774	32.296215429403205	4.459407438001419e-22	38.982142857142854	3.272308195427298e-20	KEGG:hsa04723	Retrograde endocannabinoid signaling	6.6	basal amygdala
GABRG3	4	37	457	1774	32.296215429403205	4.459407438001419e-22	38.982142857142854	3.272308195427298e-20	KEGG:hsa04723	Retrograde endocannabinoid signaling	12.4	caudate nucleus
GABRG3	4	37	457	1774	32.296215429403205	4.459407438001419e-22	38.982142857142854	3.272308195427298e-20	KEGG:hsa04723	Retrograde endocannabinoid signaling	9.0	central amygdala
GABRG3	4	37	457	1774	32.296215429403205	4.459407438001419e-22	38.982142857142854	3.272308195427298e-20	KEGG:hsa04723	Retrograde endocannabinoid signaling	3.1	centromedial thalamic nucleus
GABRG3	4	37	457	1774	32.296215429403205	4.459407438001419e-22	38.982142857142854	3.272308195427298e-20	KEGG:hsa04723	Retrograde endocannabinoid signaling	5.3	cerebellar cortex
GABRG3	4	37	457	1774	32.296215429403205	4.459407438001419e-22	38.982142857142854	3.272308195427298e-20	KEGG:hsa04723	Retrograde endocannabinoid signaling	1.1	cerebellar nuclei
GABRG3	4	37	457	1774	32.296215429403205	4.459407438001419e-22	38.982142857142854	3.272308195427298e-20	KEGG:hsa04723	Retrograde endocannabinoid signaling	5.8	cervical spinal cord, central gray
GABRG3	4	37	457	1774	32.296215429403205	4.459407438001419e-22	38.982142857142854	3.272308195427298e-20	KEGG:hsa04723	Retrograde endocannabinoid signaling	12.0	cervical spinal cord, dorsal horn
GABRG3	4	37	457	1774	32.296215429403205	4.459407438001419e-22	38.982142857142854	3.272308195427298e-20	KEGG:hsa04723	Retrograde endocannabinoid signaling	3.6	cervical spinal cord, ventral horn
GABRG3	4	37	457	1774	32.296215429403205	4.459407438001419e-22	38.982142857142854	3.272308195427298e-20	KEGG:hsa04723	Retrograde endocannabinoid signaling	24.9	claustrum
GABRG3	4	37	457	1774	32.296215429403205	4.459407438001419e-22	38.982142857142854	3.272308195427298e-20	KEGG:hsa04723	Retrograde endocannabinoid signaling	2.5	corpus callosum, genu (white matter)
GABRG3	4	37	457	1774	32.296215429403205	4.459407438001419e-22	38.982142857142854	3.272308195427298e-20	KEGG:hsa04723	Retrograde endocannabinoid signaling	1.9	corpus callosum, splenium (white matter)
GABRG3	4	37	457	1774	32.296215429403205	4.459407438001419e-22	38.982142857142854	3.272308195427298e-20	KEGG:hsa04723	Retrograde endocannabinoid signaling	9.1	corticomedial amygdala
GABRG3	4	37	457	1774	32.296215429403205	4.459407438001419e-22	38.982142857142854	3.272308195427298e-20	KEGG:hsa04723	Retrograde endocannabinoid signaling	7.5	cuneiform nucleus
GABRG3	4	37	457	1774	32.296215429403205	4.459407438001419e-22	38.982142857142854	3.272308195427298e-20	KEGG:hsa04723	Retrograde endocannabinoid signaling	8.7	dentate gyrus
GABRG3	4	37	457	1774	32.296215429403205	4.459407438001419e-22	38.982142857142854	3.272308195427298e-20	KEGG:hsa04723	Retrograde endocannabinoid signaling	4.0	dorsal cochlear nucleus
GABRG3	4	37	457	1774	32.296215429403205	4.459407438001419e-22	38.982142857142854	3.272308195427298e-20	KEGG:hsa04723	Retrograde endocannabinoid signaling	8.8	dorsal medullary reticular nucleus
GABRG3	4	37	457	1774	32.296215429403205	4.459407438001419e-22	38.982142857142854	3.272308195427298e-20	KEGG:hsa04723	Retrograde endocannabinoid signaling	10.8	dorsal motor vagal complex
GABRG3	4	37	457	1774	32.296215429403205	4.459407438001419e-22	38.982142857142854	3.272308195427298e-20	KEGG:hsa04723	Retrograde endocannabinoid signaling	13.7	dorsal raphe nucleus
GABRG3	4	37	457	1774	32.296215429403205	4.459407438001419e-22	38.982142857142854	3.272308195427298e-20	KEGG:hsa04723	Retrograde endocannabinoid signaling	5.3	dorsal tegmental nucleus
GABRG3	4	37	457	1774	32.296215429403205	4.459407438001419e-22	38.982142857142854	3.272308195427298e-20	KEGG:hsa04723	Retrograde endocannabinoid signaling	8.3	dorsolateral tegmental area
GABRG3	4	37	457	1774	32.296215429403205	4.459407438001419e-22	38.982142857142854	3.272308195427298e-20	KEGG:hsa04723	Retrograde endocannabinoid signaling	47.3	dorsomedial nucleus
GABRG3	4	37	457	1774	32.296215429403205	4.459407438001419e-22	38.982142857142854	3.272308195427298e-20	KEGG:hsa04723	Retrograde endocannabinoid signaling	17.4	entorhinal gyrus
GABRG3	4	37	457	1774	32.296215429403205	4.459407438001419e-22	38.982142857142854	3.272308195427298e-20	KEGG:hsa04723	Retrograde endocannabinoid signaling	5.1	flocculonodular lobe
GABRG3	4	37	457	1774	32.296215429403205	4.459407438001419e-22	38.982142857142854	3.272308195427298e-20	KEGG:hsa04723	Retrograde endocannabinoid signaling	20.3	frontal eye field
GABRG3	4	37	457	1774	32.296215429403205	4.459407438001419e-22	38.982142857142854	3.272308195427298e-20	KEGG:hsa04723	Retrograde endocannabinoid signaling	23.6	frontal operculum
GABRG3	4	37	457	1774	32.296215429403205	4.459407438001419e-22	38.982142857142854	3.272308195427298e-20	KEGG:hsa04723	Retrograde endocannabinoid signaling	22.9	fusiform gyrus
GABRG3	4	37	457	1774	32.296215429403205	4.459407438001419e-22	38.982142857142854	3.272308195427298e-20	KEGG:hsa04723	Retrograde endocannabinoid signaling	4.9	gigantocellular reticular nuclei, medullary
GABRG3	4	37	457	1774	32.296215429403205	4.459407438001419e-22	38.982142857142854	3.272308195427298e-20	KEGG:hsa04723	Retrograde endocannabinoid signaling	4.4	gigantocellular reticular nuclei, pars
GABRG3	4	37	457	1774	32.296215429403205	4.459407438001419e-22	38.982142857142854	3.272308195427298e-20	KEGG:hsa04723	Retrograde endocannabinoid signaling	4.5	globus pallidus, externus
GABRG3	4	37	457	1774	32.296215429403205	4.459407438001419e-22	38.982142857142854	3.272308195427298e-20	KEGG:hsa04723	Retrograde endocannabinoid signaling	4.7	globus pallidus, internus
GABRG3	4	37	457	1774	32.296215429403205	4.459407438001419e-22	38.982142857142854	3.272308195427298e-20	KEGG:hsa04723	Retrograde endocannabinoid signaling	5.8	habenula
GABRG3	4	37	457	1774	32.296215429403205	4.459407438001419e-22	38.982142857142854	3.272308195427298e-20	KEGG:hsa04723	Retrograde endocannabinoid signaling	9.1	hippocampus
GABRG3	4	37	457	1774	32.296215429403205	4.459407438001419e-22	38.982142857142854	3.272308195427298e-20	KEGG:hsa04723	Retrograde endocannabinoid signaling	14.3	hippocampus, CA1
GABRG3	4	37	457	1774	32.296215429403205	4.459407438001419e-22	38.982142857142854	3.272308195427298e-20	KEGG:hsa04723	Retrograde endocannabinoid signaling	10.7	hippocampus, CA2
GABRG3	4	37	457	1774	32.296215429403205	4.459407438001419e-22	38.982142857142854	3.272308195427298e-20	KEGG:hsa04723	Retrograde endocannabinoid signaling	10.8	hippocampus, CA3
GABRG3	4	37	457	1774	32.296215429403205	4.459407438001419e-22	38.982142857142854	3.272308195427298e-20	KEGG:hsa04723	Retrograde endocannabinoid signaling	14.7	inferior colliculus
GABRG3	4	37	457	1774	32.296215429403205	4.459407438001419e-22	38.982142857142854	3.272308195427298e-20	KEGG:hsa04723	Retrograde endocannabinoid signaling	20.4	inferior frontal gyrus, opercular
GABRG3	4	37	457	1774	32.296215429403205	4.459407438001419e-22	38.982142857142854	3.272308195427298e-20	KEGG:hsa04723	Retrograde endocannabinoid signaling	18.1	inferior parietal lobule
GABRG3	4	37	457	1774	32.296215429403205	4.459407438001419e-22	38.982142857142854	3.272308195427298e-20	KEGG:hsa04723	Retrograde endocannabinoid signaling	21.4	inferior temporal gyrus
GABRG3	4	37	457	1774	32.296215429403205	4.459407438001419e-22	38.982142857142854	3.272308195427298e-20	KEGG:hsa04723	Retrograde endocannabinoid signaling	19.1	intraparietal deep sulcus
GABRG3	4	37	457	1774	32.296215429403205	4.459407438001419e-22	38.982142857142854	3.272308195427298e-20	KEGG:hsa04723	Retrograde endocannabinoid signaling	4.8	Kolliker-Fuse nucleus
GABRG3	4	37	457	1774	32.296215429403205	4.459407438001419e-22	38.982142857142854	3.272308195427298e-20	KEGG:hsa04723	Retrograde endocannabinoid signaling	7.5	lateral amygdala
GABRG3	4	37	457	1774	32.296215429403205	4.459407438001419e-22	38.982142857142854	3.272308195427298e-20	KEGG:hsa04723	Retrograde endocannabinoid signaling	2.1	lateral funiculus (white matter)
GABRG3	4	37	457	1774	32.296215429403205	4.459407438001419e-22	38.982142857142854	3.272308195427298e-20	KEGG:hsa04723	Retrograde endocannabinoid signaling	2.3	lateral geniculate body
GABRG3	4	37	457	1774	32.296215429403205	4.459407438001419e-22	38.982142857142854	3.272308195427298e-20	KEGG:hsa04723	Retrograde endocannabinoid signaling	29.0	lateral hypothalamic area
GABRG3	4	37	457	1774	32.296215429403205	4.459407438001419e-22	38.982142857142854	3.272308195427298e-20	KEGG:hsa04723	Retrograde endocannabinoid signaling	1.5	lateral lemniscal nuclei
GABRG3	4	37	457	1774	32.296215429403205	4.459407438001419e-22	38.982142857142854	3.272308195427298e-20	KEGG:hsa04723	Retrograde endocannabinoid signaling	2.6	lateral medullary reticular nucleus
GABRG3	4	37	457	1774	32.296215429403205	4.459407438001419e-22	38.982142857142854	3.272308195427298e-20	KEGG:hsa04723	Retrograde endocannabinoid signaling	5.1	lateral parabrachial nucleus
GABRG3	4	37	457	1774	32.296215429403205	4.459407438001419e-22	38.982142857142854	3.272308195427298e-20	KEGG:hsa04723	Retrograde endocannabinoid signaling	2.9	lateral thalamic nuclei
GABRG3	4	37	457	1774	32.296215429403205	4.459407438001419e-22	38.982142857142854	3.272308195427298e-20	KEGG:hsa04723	Retrograde endocannabinoid signaling	7.0	lateral vestibular nucleus
GABRG3	4	37	457	1774	32.296215429403205	4.459407438001419e-22	38.982142857142854	3.272308195427298e-20	KEGG:hsa04723	Retrograde endocannabinoid signaling	18.1	lingual gyrus
GABRG3	4	37	457	1774	32.296215429403205	4.459407438001419e-22	38.982142857142854	3.272308195427298e-20	KEGG:hsa04723	Retrograde endocannabinoid signaling	17.1	locus coeruleus
GABRG3	4	37	457	1774	32.296215429403205	4.459407438001419e-22	38.982142857142854	3.272308195427298e-20	KEGG:hsa04723	Retrograde endocannabinoid signaling	5.6	mammillary body
GABRG3	4	37	457	1774	32.296215429403205	4.459407438001419e-22	38.982142857142854	3.272308195427298e-20	KEGG:hsa04723	Retrograde endocannabinoid signaling	3.6	medial dorsal thalamic nucleus
GABRG3	4	37	457	1774	32.296215429403205	4.459407438001419e-22	38.982142857142854	3.272308195427298e-20	KEGG:hsa04723	Retrograde endocannabinoid signaling	3.7	medial geniculate body
GABRG3	4	37	457	1774	32.296215429403205	4.459407438001419e-22	38.982142857142854	3.272308195427298e-20	KEGG:hsa04723	Retrograde endocannabinoid signaling	9.6	medial parabrachial nucleus
GABRG3	4	37	457	1774	32.296215429403205	4.459407438001419e-22	38.982142857142854	3.272308195427298e-20	KEGG:hsa04723	Retrograde endocannabinoid signaling	1.1	medial periolivary nuclei
GABRG3	4	37	457	1774	32.296215429403205	4.459407438001419e-22	38.982142857142854	3.272308195427298e-20	KEGG:hsa04723	Retrograde endocannabinoid signaling	5.6	medial vestibular nucleus
GABRG3	4	37	457	1774	32.296215429403205	4.459407438001419e-22	38.982142857142854	3.272308195427298e-20	KEGG:hsa04723	Retrograde endocannabinoid signaling	8.6	median raphe nucleus
GABRG3	4	37	457	1774	32.296215429403205	4.459407438001419e-22	38.982142857142854	3.272308195427298e-20	KEGG:hsa04723	Retrograde endocannabinoid signaling	13.6	middle cingulate cortex
GABRG3	4	37	457	1774	32.296215429403205	4.459407438001419e-22	38.982142857142854	3.272308195427298e-20	KEGG:hsa04723	Retrograde endocannabinoid signaling	22.0	middle temporal gyrus
GABRG3	4	37	457	1774	32.296215429403205	4.459407438001419e-22	38.982142857142854	3.272308195427298e-20	KEGG:hsa04723	Retrograde endocannabinoid signaling	2.3	motor facial nucleus
GABRG3	4	37	457	1774	32.296215429403205	4.459407438001419e-22	38.982142857142854	3.272308195427298e-20	KEGG:hsa04723	Retrograde endocannabinoid signaling	11.4	motor hypoglossal nucleus
GABRG3	4	37	457	1774	32.296215429403205	4.459407438001419e-22	38.982142857142854	3.272308195427298e-20	KEGG:hsa04723	Retrograde endocannabinoid signaling	4.1	motor trigeminal nucleus
GABRG3	4	37	457	1774	32.296215429403205	4.459407438001419e-22	38.982142857142854	3.272308195427298e-20	KEGG:hsa04723	Retrograde endocannabinoid signaling	2.2	nuclei of the trapezoid body
GABRG3	4	37	457	1774	32.296215429403205	4.459407438001419e-22	38.982142857142854	3.272308195427298e-20	KEGG:hsa04723	Retrograde endocannabinoid signaling	17.9	nucleus accumbens
GABRG3	4	37	457	1774	32.296215429403205	4.459407438001419e-22	38.982142857142854	3.272308195427298e-20	KEGG:hsa04723	Retrograde endocannabinoid signaling	8.7	nucleus ambiguus
GABRG3	4	37	457	1774	32.296215429403205	4.459407438001419e-22	38.982142857142854	3.272308195427298e-20	KEGG:hsa04723	Retrograde endocannabinoid signaling	7.3	nucleus basalis of Meynert
GABRG3	4	37	457	1774	32.296215429403205	4.459407438001419e-22	38.982142857142854	3.272308195427298e-20	KEGG:hsa04723	Retrograde endocannabinoid signaling	5.4	nucleus cuneatus
GABRG3	4	37	457	1774	32.296215429403205	4.459407438001419e-22	38.982142857142854	3.272308195427298e-20	KEGG:hsa04723	Retrograde endocannabinoid signaling	2.7	nucleus gracilis
GABRG3	4	37	457	1774	32.296215429403205	4.459407438001419e-22	38.982142857142854	3.272308195427298e-20	KEGG:hsa04723	Retrograde endocannabinoid signaling	36.7	nucleus of the diagonal band
GABRG3	4	37	457	1774	32.296215429403205	4.459407438001419e-22	38.982142857142854	3.272308195427298e-20	KEGG:hsa04723	Retrograde endocannabinoid signaling	1.6	nucleus raphe magnus
GABRG3	4	37	457	1774	32.296215429403205	4.459407438001419e-22	38.982142857142854	3.272308195427298e-20	KEGG:hsa04723	Retrograde endocannabinoid signaling	1.8	nucleus raphe obscurus
GABRG3	4	37	457	1774	32.296215429403205	4.459407438001419e-22	38.982142857142854	3.272308195427298e-20	KEGG:hsa04723	Retrograde endocannabinoid signaling	3.2	nucleus raphe pallidus
GABRG3	4	37	457	1774	32.296215429403205	4.459407438001419e-22	38.982142857142854	3.272308195427298e-20	KEGG:hsa04723	Retrograde endocannabinoid signaling	9.9	nucleus reuniens
GABRG3	4	37	457	1774	32.296215429403205	4.459407438001419e-22	38.982142857142854	3.272308195427298e-20	KEGG:hsa04723	Retrograde endocannabinoid signaling	2.8	nucleus rhomboideus
GABRG3	4	37	457	1774	32.296215429403205	4.459407438001419e-22	38.982142857142854	3.272308195427298e-20	KEGG:hsa04723	Retrograde endocannabinoid signaling	15.7	nucleus tractus solitarii
GABRG3	4	37	457	1774	32.296215429403205	4.459407438001419e-22	38.982142857142854	3.272308195427298e-20	KEGG:hsa04723	Retrograde endocannabinoid signaling	19.2	occipital cortex
GABRG3	4	37	457	1774	32.296215429403205	4.459407438001419e-22	38.982142857142854	3.272308195427298e-20	KEGG:hsa04723	Retrograde endocannabinoid signaling	10.9	occipital cortex (white matter)
GABRG3	4	37	457	1774	32.296215429403205	4.459407438001419e-22	38.982142857142854	3.272308195427298e-20	KEGG:hsa04723	Retrograde endocannabinoid signaling	18.2	olfactory area
GABRG3	4	37	457	1774	32.296215429403205	4.459407438001419e-22	38.982142857142854	3.272308195427298e-20	KEGG:hsa04723	Retrograde endocannabinoid signaling	21.6	olfactory tubercle
GABRG3	4	37	457	1774	32.296215429403205	4.459407438001419e-22	38.982142857142854	3.272308195427298e-20	KEGG:hsa04723	Retrograde endocannabinoid signaling	13.2	orbitofrontal gyrus, anterior
GABRG3	4	37	457	1774	32.296215429403205	4.459407438001419e-22	38.982142857142854	3.272308195427298e-20	KEGG:hsa04723	Retrograde endocannabinoid signaling	18.5	paracentral lobule, anterior
GABRG3	4	37	457	1774	32.296215429403205	4.459407438001419e-22	38.982142857142854	3.272308195427298e-20	KEGG:hsa04723	Retrograde endocannabinoid signaling	17.6	paracentral lobule, posterior
GABRG3	4	37	457	1774	32.296215429403205	4.459407438001419e-22	38.982142857142854	3.272308195427298e-20	KEGG:hsa04723	Retrograde endocannabinoid signaling	14.5	parahippocampal cortex
GABRG3	4	37	457	1774	32.296215429403205	4.459407438001419e-22	38.982142857142854	3.272308195427298e-20	KEGG:hsa04723	Retrograde endocannabinoid signaling	17.4	parahippocampal cortex (white matter)
GABRG3	4	37	457	1774	32.296215429403205	4.459407438001419e-22	38.982142857142854	3.272308195427298e-20	KEGG:hsa04723	Retrograde endocannabinoid signaling	7.4	paramedian reticular nucleus
GABRG3	4	37	457	1774	32.296215429403205	4.459407438001419e-22	38.982142857142854	3.272308195427298e-20	KEGG:hsa04723	Retrograde endocannabinoid signaling	27.4	paraventricular nucleus
GABRG3	4	37	457	1774	32.296215429403205	4.459407438001419e-22	38.982142857142854	3.272308195427298e-20	KEGG:hsa04723	Retrograde endocannabinoid signaling	13.3	parietal operculum
GABRG3	4	37	457	1774	32.296215429403205	4.459407438001419e-22	38.982142857142854	3.272308195427298e-20	KEGG:hsa04723	Retrograde endocannabinoid signaling	25.9	parieto-insular cortex
GABRG3	4	37	457	1774	32.296215429403205	4.459407438001419e-22	38.982142857142854	3.272308195427298e-20	KEGG:hsa04723	Retrograde endocannabinoid signaling	18.4	parieto-occipital transitional area
GABRG3	4	37	457	1774	32.296215429403205	4.459407438001419e-22	38.982142857142854	3.272308195427298e-20	KEGG:hsa04723	Retrograde endocannabinoid signaling	2.1	parieto-temporal junction (white matter)
GABRG3	4	37	457	1774	32.296215429403205	4.459407438001419e-22	38.982142857142854	3.272308195427298e-20	KEGG:hsa04723	Retrograde endocannabinoid signaling	3.8	parvicellular reticular nuclei
GABRG3	4	37	457	1774	32.296215429403205	4.459407438001419e-22	38.982142857142854	3.272308195427298e-20	KEGG:hsa04723	Retrograde endocannabinoid signaling	9.3	parvicellular reticular nuclei, medullary
GABRG3	4	37	457	1774	32.296215429403205	4.459407438001419e-22	38.982142857142854	3.272308195427298e-20	KEGG:hsa04723	Retrograde endocannabinoid signaling	10.4	pedunculopontine tegmental nucleus
GABRG3	4	37	457	1774	32.296215429403205	4.459407438001419e-22	38.982142857142854	3.272308195427298e-20	KEGG:hsa04723	Retrograde endocannabinoid signaling	16.3	periaquaductal grey, anterior
GABRG3	4	37	457	1774	32.296215429403205	4.459407438001419e-22	38.982142857142854	3.272308195427298e-20	KEGG:hsa04723	Retrograde endocannabinoid signaling	15.2	periaquaductal grey, dorsal
GABRG3	4	37	457	1774	32.296215429403205	4.459407438001419e-22	38.982142857142854	3.272308195427298e-20	KEGG:hsa04723	Retrograde endocannabinoid signaling	14.6	periaquaductal grey, lateral
GABRG3	4	37	457	1774	32.296215429403205	4.459407438001419e-22	38.982142857142854	3.272308195427298e-20	KEGG:hsa04723	Retrograde endocannabinoid signaling	20.6	perirhinal gyrus
GABRG3	4	37	457	1774	32.296215429403205	4.459407438001419e-22	38.982142857142854	3.272308195427298e-20	KEGG:hsa04723	Retrograde endocannabinoid signaling	4.3	peritrigeminal nucleus
GABRG3	4	37	457	1774	32.296215429403205	4.459407438001419e-22	38.982142857142854	3.272308195427298e-20	KEGG:hsa04723	Retrograde endocannabinoid signaling	9.5	piriform cortex
GABRG3	4	37	457	1774	32.296215429403205	4.459407438001419e-22	38.982142857142854	3.272308195427298e-20	KEGG:hsa04723	Retrograde endocannabinoid signaling	1.5	pontine nuclei
GABRG3	4	37	457	1774	32.296215429403205	4.459407438001419e-22	38.982142857142854	3.272308195427298e-20	KEGG:hsa04723	Retrograde endocannabinoid signaling	12.2	pontine raphe nucleus
GABRG3	4	37	457	1774	32.296215429403205	4.459407438001419e-22	38.982142857142854	3.272308195427298e-20	KEGG:hsa04723	Retrograde endocannabinoid signaling	11.8	postcentral gyrus
GABRG3	4	37	457	1774	32.296215429403205	4.459407438001419e-22	38.982142857142854	3.272308195427298e-20	KEGG:hsa04723	Retrograde endocannabinoid signaling	17.5	postcentral gyrus, dorsal
GABRG3	4	37	457	1774	32.296215429403205	4.459407438001419e-22	38.982142857142854	3.272308195427298e-20	KEGG:hsa04723	Retrograde endocannabinoid signaling	22.5	postcentral gyrus, middle
GABRG3	4	37	457	1774	32.296215429403205	4.459407438001419e-22	38.982142857142854	3.272308195427298e-20	KEGG:hsa04723	Retrograde endocannabinoid signaling	19.4	postcentral gyrus, ventral
GABRG3	4	37	457	1774	32.296215429403205	4.459407438001419e-22	38.982142857142854	3.272308195427298e-20	KEGG:hsa04723	Retrograde endocannabinoid signaling	7.9	posterior cingulate cortex
GABRG3	4	37	457	1774	32.296215429403205	4.459407438001419e-22	38.982142857142854	3.272308195427298e-20	KEGG:hsa04723	Retrograde endocannabinoid signaling	15.0	posterior cingulate cortex, dorsal
GABRG3	4	37	457	1774	32.296215429403205	4.459407438001419e-22	38.982142857142854	3.272308195427298e-20	KEGG:hsa04723	Retrograde endocannabinoid signaling	16.1	posterior cingulate cortex, ventral
GABRG3	4	37	457	1774	32.296215429403205	4.459407438001419e-22	38.982142857142854	3.272308195427298e-20	KEGG:hsa04723	Retrograde endocannabinoid signaling	24.4	posterior insular cortex
GABRG3	4	37	457	1774	32.296215429403205	4.459407438001419e-22	38.982142857142854	3.272308195427298e-20	KEGG:hsa04723	Retrograde endocannabinoid signaling	3.1	posterior thalamic nucleus
GABRG3	4	37	457	1774	32.296215429403205	4.459407438001419e-22	38.982142857142854	3.272308195427298e-20	KEGG:hsa04723	Retrograde endocannabinoid signaling	6.8	posteroventral cochlear nucleus
GABRG3	4	37	457	1774	32.296215429403205	4.459407438001419e-22	38.982142857142854	3.272308195427298e-20	KEGG:hsa04723	Retrograde endocannabinoid signaling	10.6	precentral gyrus
GABRG3	4	37	457	1774	32.296215429403205	4.459407438001419e-22	38.982142857142854	3.272308195427298e-20	KEGG:hsa04723	Retrograde endocannabinoid signaling	14.4	precentral gyrus, dorsal
GABRG3	4	37	457	1774	32.296215429403205	4.459407438001419e-22	38.982142857142854	3.272308195427298e-20	KEGG:hsa04723	Retrograde endocannabinoid signaling	19.6	precentral gyrus, middle
GABRG3	4	37	457	1774	32.296215429403205	4.459407438001419e-22	38.982142857142854	3.272308195427298e-20	KEGG:hsa04723	Retrograde endocannabinoid signaling	14.7	precentral gyrus, ventral
GABRG3	4	37	457	1774	32.296215429403205	4.459407438001419e-22	38.982142857142854	3.272308195427298e-20	KEGG:hsa04723	Retrograde endocannabinoid signaling	17.8	precuneus
GABRG3	4	37	457	1774	32.296215429403205	4.459407438001419e-22	38.982142857142854	3.272308195427298e-20	KEGG:hsa04723	Retrograde endocannabinoid signaling	16.9	premotor cortex, dorsal
GABRG3	4	37	457	1774	32.296215429403205	4.459407438001419e-22	38.982142857142854	3.272308195427298e-20	KEGG:hsa04723	Retrograde endocannabinoid signaling	19.6	premotor cortex, ventral
GABRG3	4	37	457	1774	32.296215429403205	4.459407438001419e-22	38.982142857142854	3.272308195427298e-20	KEGG:hsa04723	Retrograde endocannabinoid signaling	38.6	preoptic area
GABRG3	4	37	457	1774	32.296215429403205	4.459407438001419e-22	38.982142857142854	3.272308195427298e-20	KEGG:hsa04723	Retrograde endocannabinoid signaling	5.6	prepositus hypoglossal nucleus
GABRG3	4	37	457	1774	32.296215429403205	4.459407438001419e-22	38.982142857142854	3.272308195427298e-20	KEGG:hsa04723	Retrograde endocannabinoid signaling	8.4	pretectal area
GABRG3	4	37	457	1774	32.296215429403205	4.459407438001419e-22	38.982142857142854	3.272308195427298e-20	KEGG:hsa04723	Retrograde endocannabinoid signaling	3.3	principal sensory trigeminal nucleus
GABRG3	4	37	457	1774	32.296215429403205	4.459407438001419e-22	38.982142857142854	3.272308195427298e-20	KEGG:hsa04723	Retrograde endocannabinoid signaling	2.6	pulvinar
GABRG3	4	37	457	1774	32.296215429403205	4.459407438001419e-22	38.982142857142854	3.272308195427298e-20	KEGG:hsa04723	Retrograde endocannabinoid signaling	13.4	putamen
GABRG3	4	37	457	1774	32.296215429403205	4.459407438001419e-22	38.982142857142854	3.272308195427298e-20	KEGG:hsa04723	Retrograde endocannabinoid signaling	6.3	red nucleus
GABRG3	4	37	457	1774	32.296215429403205	4.459407438001419e-22	38.982142857142854	3.272308195427298e-20	KEGG:hsa04723	Retrograde endocannabinoid signaling	1.6	reticular pontine nucleus, caudal
GABRG3	4	37	457	1774	32.296215429403205	4.459407438001419e-22	38.982142857142854	3.272308195427298e-20	KEGG:hsa04723	Retrograde endocannabinoid signaling	8.2	reticular pontine nucleus, oral
GABRG3	4	37	457	1774	32.296215429403205	4.459407438001419e-22	38.982142857142854	3.272308195427298e-20	KEGG:hsa04723	Retrograde endocannabinoid signaling	3.9	reticulotegmental nucleus
GABRG3	4	37	457	1774	32.296215429403205	4.459407438001419e-22	38.982142857142854	3.272308195427298e-20	KEGG:hsa04723	Retrograde endocannabinoid signaling	28.2	retrosplenial cortex
GABRG3	4	37	457	1774	32.296215429403205	4.459407438001419e-22	38.982142857142854	3.272308195427298e-20	KEGG:hsa04723	Retrograde endocannabinoid signaling	30.5	septal nuclei
GABRG3	4	37	457	1774	32.296215429403205	4.459407438001419e-22	38.982142857142854	3.272308195427298e-20	KEGG:hsa04723	Retrograde endocannabinoid signaling	11.2	somatomor cortex, precentral gyrus (white matter)
GABRG3	4	37	457	1774	32.296215429403205	4.459407438001419e-22	38.982142857142854	3.272308195427298e-20	KEGG:hsa04723	Retrograde endocannabinoid signaling	14.3	somatosensory cortex, postcentral gyrus, ventral (white matter)
GABRG3	4	37	457	1774	32.296215429403205	4.459407438001419e-22	38.982142857142854	3.272308195427298e-20	KEGG:hsa04723	Retrograde endocannabinoid signaling	6.9	spinal trigeminal nucleus, caudal
GABRG3	4	37	457	1774	32.296215429403205	4.459407438001419e-22	38.982142857142854	3.272308195427298e-20	KEGG:hsa04723	Retrograde endocannabinoid signaling	10.0	spinal trigeminal nucleus, interpolar
GABRG3	4	37	457	1774	32.296215429403205	4.459407438001419e-22	38.982142857142854	3.272308195427298e-20	KEGG:hsa04723	Retrograde endocannabinoid signaling	9.2	spinal trigeminal nucleus, oral
GABRG3	4	37	457	1774	32.296215429403205	4.459407438001419e-22	38.982142857142854	3.272308195427298e-20	KEGG:hsa04723	Retrograde endocannabinoid signaling	7.5	spinal vestibular nucleus
GABRG3	4	37	457	1774	32.296215429403205	4.459407438001419e-22	38.982142857142854	3.272308195427298e-20	KEGG:hsa04723	Retrograde endocannabinoid signaling	35.0	stria terminalis, bed nucleus
GABRG3	4	37	457	1774	32.296215429403205	4.459407438001419e-22	38.982142857142854	3.272308195427298e-20	KEGG:hsa04723	Retrograde endocannabinoid signaling	22.2	subcentral gyrus, S2
GABRG3	4	37	457	1774	32.296215429403205	4.459407438001419e-22	38.982142857142854	3.272308195427298e-20	KEGG:hsa04723	Retrograde endocannabinoid signaling	7.5	subcoeruleus area
GABRG3	4	37	457	1774	32.296215429403205	4.459407438001419e-22	38.982142857142854	3.272308195427298e-20	KEGG:hsa04723	Retrograde endocannabinoid signaling	11.1	subiculum
GABRG3	4	37	457	1774	32.296215429403205	4.459407438001419e-22	38.982142857142854	3.272308195427298e-20	KEGG:hsa04723	Retrograde endocannabinoid signaling	5.3	substantia nigra
GABRG3	4	37	457	1774	32.296215429403205	4.459407438001419e-22	38.982142857142854	3.272308195427298e-20	KEGG:hsa04723	Retrograde endocannabinoid signaling	12.0	subthalamic nucleus
GABRG3	4	37	457	1774	32.296215429403205	4.459407438001419e-22	38.982142857142854	3.272308195427298e-20	KEGG:hsa04723	Retrograde endocannabinoid signaling	7.3	superior colliculus
GABRG3	4	37	457	1774	32.296215429403205	4.459407438001419e-22	38.982142857142854	3.272308195427298e-20	KEGG:hsa04723	Retrograde endocannabinoid signaling	2.3	superior olive
GABRG3	4	37	457	1774	32.296215429403205	4.459407438001419e-22	38.982142857142854	3.272308195427298e-20	KEGG:hsa04723	Retrograde endocannabinoid signaling	19.9	superior parietal lobule
GABRG3	4	37	457	1774	32.296215429403205	4.459407438001419e-22	38.982142857142854	3.272308195427298e-20	KEGG:hsa04723	Retrograde endocannabinoid signaling	22.9	superior temporal gyrus
GABRG3	4	37	457	1774	32.296215429403205	4.459407438001419e-22	38.982142857142854	3.272308195427298e-20	KEGG:hsa04723	Retrograde endocannabinoid signaling	7.0	superior vestibular nucleus
GABRG3	4	37	457	1774	32.296215429403205	4.459407438001419e-22	38.982142857142854	3.272308195427298e-20	KEGG:hsa04723	Retrograde endocannabinoid signaling	18.1	supplementary motor cortex
GABRG3	4	37	457	1774	32.296215429403205	4.459407438001419e-22	38.982142857142854	3.272308195427298e-20	KEGG:hsa04723	Retrograde endocannabinoid signaling	24.8	supramarginal gyrus
GABRG3	4	37	457	1774	32.296215429403205	4.459407438001419e-22	38.982142857142854	3.272308195427298e-20	KEGG:hsa04723	Retrograde endocannabinoid signaling	30.3	supraoptic nucleus
GABRG3	4	37	457	1774	32.296215429403205	4.459407438001419e-22	38.982142857142854	3.272308195427298e-20	KEGG:hsa04723	Retrograde endocannabinoid signaling	15.0	temporal pole
GABRG3	4	37	457	1774	32.296215429403205	4.459407438001419e-22	38.982142857142854	3.272308195427298e-20	KEGG:hsa04723	Retrograde endocannabinoid signaling	3.9	temporal white matter
GABRG3	4	37	457	1774	32.296215429403205	4.459407438001419e-22	38.982142857142854	3.272308195427298e-20	KEGG:hsa04723	Retrograde endocannabinoid signaling	18.5	temporo-insular cortex, parainsular gyrus
GABRG3	4	37	457	1774	32.296215429403205	4.459407438001419e-22	38.982142857142854	3.272308195427298e-20	KEGG:hsa04723	Retrograde endocannabinoid signaling	29.5	temporo-occipital transitional zone
GABRG3	4	37	457	1774	32.296215429403205	4.459407438001419e-22	38.982142857142854	3.272308195427298e-20	KEGG:hsa04723	Retrograde endocannabinoid signaling	26.6	transversal temporal gyrus, anterior
GABRG3	4	37	457	1774	32.296215429403205	4.459407438001419e-22	38.982142857142854	3.272308195427298e-20	KEGG:hsa04723	Retrograde endocannabinoid signaling	23.2	transversal temporal gyrus, posterior
GABRG3	4	37	457	1774	32.296215429403205	4.459407438001419e-22	38.982142857142854	3.272308195427298e-20	KEGG:hsa04723	Retrograde endocannabinoid signaling	8.3	ventral medullary reticular nucleus
GABRG3	4	37	457	1774	32.296215429403205	4.459407438001419e-22	38.982142857142854	3.272308195427298e-20	KEGG:hsa04723	Retrograde endocannabinoid signaling	1.8	ventral periolivary nuclei
GABRG3	4	37	457	1774	32.296215429403205	4.459407438001419e-22	38.982142857142854	3.272308195427298e-20	KEGG:hsa04723	Retrograde endocannabinoid signaling	2.3	ventral posterolateral thalamic nucleus
GABRG3	4	37	457	1774	32.296215429403205	4.459407438001419e-22	38.982142857142854	3.272308195427298e-20	KEGG:hsa04723	Retrograde endocannabinoid signaling	2.6	ventral posteromedial thalamic nucleus
GABRG3	4	37	457	1774	32.296215429403205	4.459407438001419e-22	38.982142857142854	3.272308195427298e-20	KEGG:hsa04723	Retrograde endocannabinoid signaling	12.8	ventral tegmental area
GABRG3	4	37	457	1774	32.296215429403205	4.459407438001419e-22	38.982142857142854	3.272308195427298e-20	KEGG:hsa04723	Retrograde endocannabinoid signaling	3.7	ventral thalamic nuclei
GABRG3	4	37	457	1774	32.296215429403205	4.459407438001419e-22	38.982142857142854	3.272308195427298e-20	KEGG:hsa04723	Retrograde endocannabinoid signaling	4.6	ventrolateral medulla, A1-C1 cell groups
GABRG3	4	37	457	1774	32.296215429403205	4.459407438001419e-22	38.982142857142854	3.272308195427298e-20	KEGG:hsa04723	Retrograde endocannabinoid signaling	2.8	ventrolateral tegmental area, A5 NE cell group
GABRG3	4	37	457	1774	32.296215429403205	4.459407438001419e-22	38.982142857142854	3.272308195427298e-20	KEGG:hsa04723	Retrograde endocannabinoid signaling	64.1	ventromedial nucleus
GABRG3	4	37	457	1774	32.296215429403205	4.459407438001419e-22	38.982142857142854	3.272308195427298e-20	KEGG:hsa04723	Retrograde endocannabinoid signaling	4.8	vermis
GABRG3	4	37	457	1774	32.296215429403205	4.459407438001419e-22	38.982142857142854	3.272308195427298e-20	KEGG:hsa04723	Retrograde endocannabinoid signaling	3.7	zona incerta
GABRG3	4	37	457	1774	32.296215429403205	4.459407438001419e-22	38.982142857142854	3.272308195427298e-20	REACT:R-HSA-382551	Transmembrane transport of small molecules	6.9	amygdala
GABRG3	4	37	457	1774	32.296215429403205	4.459407438001419e-22	38.982142857142854	3.272308195427298e-20	REACT:R-HSA-382551	Transmembrane transport of small molecules	23.9	angular gyrus
GABRG3	4	37	457	1774	32.296215429403205	4.459407438001419e-22	38.982142857142854	3.272308195427298e-20	REACT:R-HSA-382551	Transmembrane transport of small molecules	17.6	angular gyrus (white matter)
GABRG3	4	37	457	1774	32.296215429403205	4.459407438001419e-22	38.982142857142854	3.272308195427298e-20	REACT:R-HSA-382551	Transmembrane transport of small molecules	12.3	anterior cingulate cortex, supragenual-dorsal
GABRG3	4	37	457	1774	32.296215429403205	4.459407438001419e-22	38.982142857142854	3.272308195427298e-20	REACT:R-HSA-382551	Transmembrane transport of small molecules	12.7	anterior cingulate cortex, supragenual-ventral
GABRG3	4	37	457	1774	32.296215429403205	4.459407438001419e-22	38.982142857142854	3.272308195427298e-20	REACT:R-HSA-382551	Transmembrane transport of small molecules	2.0	anterior cochlear nucleus, ventral
GABRG3	4	37	457	1774	32.296215429403205	4.459407438001419e-22	38.982142857142854	3.272308195427298e-20	REACT:R-HSA-382551	Transmembrane transport of small molecules	3.1	anterior funiculus (white matter)
GABRG3	4	37	457	1774	32.296215429403205	4.459407438001419e-22	38.982142857142854	3.272308195427298e-20	REACT:R-HSA-382551	Transmembrane transport of small molecules	17.2	anterior insular cortex, dorsal
GABRG3	4	37	457	1774	32.296215429403205	4.459407438001419e-22	38.982142857142854	3.272308195427298e-20	REACT:R-HSA-382551	Transmembrane transport of small molecules	24.7	anterior insular cortex, ventral
GABRG3	4	37	457	1774	32.296215429403205	4.459407438001419e-22	38.982142857142854	3.272308195427298e-20	REACT:R-HSA-382551	Transmembrane transport of small molecules	2.0	anterior thalamic nucleus, ventral
GABRG3	4	37	457	1774	32.296215429403205	4.459407438001419e-22	38.982142857142854	3.272308195427298e-20	REACT:R-HSA-382551	Transmembrane transport of small molecules	62.1	arcuate nucleus
GABRG3	4	37	457	1774	32.296215429403205	4.459407438001419e-22	38.982142857142854	3.272308195427298e-20	REACT:R-HSA-382551	Transmembrane transport of small molecules	18.9	area parastriata, inferior
GABRG3	4	37	457	1774	32.296215429403205	4.459407438001419e-22	38.982142857142854	3.272308195427298e-20	REACT:R-HSA-382551	Transmembrane transport of small molecules	19.7	area parastriata, parietal
GABRG3	4	37	457	1774	32.296215429403205	4.459407438001419e-22	38.982142857142854	3.272308195427298e-20	REACT:R-HSA-382551	Transmembrane transport of small molecules	16.3	area parastriata, superior
GABRG3	4	37	457	1774	32.296215429403205	4.459407438001419e-22	38.982142857142854	3.272308195427298e-20	REACT:R-HSA-382551	Transmembrane transport of small molecules	22.2	area parastriata, temporal
GABRG3	4	37	457	1774	32.296215429403205	4.459407438001419e-22	38.982142857142854	3.272308195427298e-20	REACT:R-HSA-382551	Transmembrane transport of small molecules	6.0	area postrema
GABRG3	4	37	457	1774	32.296215429403205	4.459407438001419e-22	38.982142857142854	3.272308195427298e-20	REACT:R-HSA-382551	Transmembrane transport of small molecules	27.6	area striata
GABRG3	4	37	457	1774	32.296215429403205	4.459407438001419e-22	38.982142857142854	3.272308195427298e-20	REACT:R-HSA-382551	Transmembrane transport of small molecules	17.8	area striata (white matter)
GABRG3	4	37	457	1774	32.296215429403205	4.459407438001419e-22	38.982142857142854	3.272308195427298e-20	REACT:R-HSA-382551	Transmembrane transport of small molecules	6.6	basal amygdala
GABRG3	4	37	457	1774	32.296215429403205	4.459407438001419e-22	38.982142857142854	3.272308195427298e-20	REACT:R-HSA-382551	Transmembrane transport of small molecules	12.4	caudate nucleus
GABRG3	4	37	457	1774	32.296215429403205	4.459407438001419e-22	38.982142857142854	3.272308195427298e-20	REACT:R-HSA-382551	Transmembrane transport of small molecules	9.0	central amygdala
GABRG3	4	37	457	1774	32.296215429403205	4.459407438001419e-22	38.982142857142854	3.272308195427298e-20	REACT:R-HSA-382551	Transmembrane transport of small molecules	3.1	centromedial thalamic nucleus
GABRG3	4	37	457	1774	32.296215429403205	4.459407438001419e-22	38.982142857142854	3.272308195427298e-20	REACT:R-HSA-382551	Transmembrane transport of small molecules	5.3	cerebellar cortex
GABRG3	4	37	457	1774	32.296215429403205	4.459407438001419e-22	38.982142857142854	3.272308195427298e-20	REACT:R-HSA-382551	Transmembrane transport of small molecules	1.1	cerebellar nuclei
GABRG3	4	37	457	1774	32.296215429403205	4.459407438001419e-22	38.982142857142854	3.272308195427298e-20	REACT:R-HSA-382551	Transmembrane transport of small molecules	5.8	cervical spinal cord, central gray
GABRG3	4	37	457	1774	32.296215429403205	4.459407438001419e-22	38.982142857142854	3.272308195427298e-20	REACT:R-HSA-382551	Transmembrane transport of small molecules	12.0	cervical spinal cord, dorsal horn
GABRG3	4	37	457	1774	32.296215429403205	4.459407438001419e-22	38.982142857142854	3.272308195427298e-20	REACT:R-HSA-382551	Transmembrane transport of small molecules	3.6	cervical spinal cord, ventral horn
GABRG3	4	37	457	1774	32.296215429403205	4.459407438001419e-22	38.982142857142854	3.272308195427298e-20	REACT:R-HSA-382551	Transmembrane transport of small molecules	24.9	claustrum
GABRG3	4	37	457	1774	32.296215429403205	4.459407438001419e-22	38.982142857142854	3.272308195427298e-20	REACT:R-HSA-382551	Transmembrane transport of small molecules	2.5	corpus callosum, genu (white matter)
GABRG3	4	37	457	1774	32.296215429403205	4.459407438001419e-22	38.982142857142854	3.272308195427298e-20	REACT:R-HSA-382551	Transmembrane transport of small molecules	1.9	corpus callosum, splenium (white matter)
GABRG3	4	37	457	1774	32.296215429403205	4.459407438001419e-22	38.982142857142854	3.272308195427298e-20	REACT:R-HSA-382551	Transmembrane transport of small molecules	9.1	corticomedial amygdala
GABRG3	4	37	457	1774	32.296215429403205	4.459407438001419e-22	38.982142857142854	3.272308195427298e-20	REACT:R-HSA-382551	Transmembrane transport of small molecules	7.5	cuneiform nucleus
GABRG3	4	37	457	1774	32.296215429403205	4.459407438001419e-22	38.982142857142854	3.272308195427298e-20	REACT:R-HSA-382551	Transmembrane transport of small molecules	8.7	dentate gyrus
GABRG3	4	37	457	1774	32.296215429403205	4.459407438001419e-22	38.982142857142854	3.272308195427298e-20	REACT:R-HSA-382551	Transmembrane transport of small molecules	4.0	dorsal cochlear nucleus
GABRG3	4	37	457	1774	32.296215429403205	4.459407438001419e-22	38.982142857142854	3.272308195427298e-20	REACT:R-HSA-382551	Transmembrane transport of small molecules	8.8	dorsal medullary reticular nucleus
GABRG3	4	37	457	1774	32.296215429403205	4.459407438001419e-22	38.982142857142854	3.272308195427298e-20	REACT:R-HSA-382551	Transmembrane transport of small molecules	10.8	dorsal motor vagal complex
GABRG3	4	37	457	1774	32.296215429403205	4.459407438001419e-22	38.982142857142854	3.272308195427298e-20	REACT:R-HSA-382551	Transmembrane transport of small molecules	13.7	dorsal raphe nucleus
GABRG3	4	37	457	1774	32.296215429403205	4.459407438001419e-22	38.982142857142854	3.272308195427298e-20	REACT:R-HSA-382551	Transmembrane transport of small molecules	5.3	dorsal tegmental nucleus
GABRG3	4	37	457	1774	32.296215429403205	4.459407438001419e-22	38.982142857142854	3.272308195427298e-20	REACT:R-HSA-382551	Transmembrane transport of small molecules	8.3	dorsolateral tegmental area
GABRG3	4	37	457	1774	32.296215429403205	4.459407438001419e-22	38.982142857142854	3.272308195427298e-20	REACT:R-HSA-382551	Transmembrane transport of small molecules	47.3	dorsomedial nucleus
GABRG3	4	37	457	1774	32.296215429403205	4.459407438001419e-22	38.982142857142854	3.272308195427298e-20	REACT:R-HSA-382551	Transmembrane transport of small molecules	17.4	entorhinal gyrus
GABRG3	4	37	457	1774	32.296215429403205	4.459407438001419e-22	38.982142857142854	3.272308195427298e-20	REACT:R-HSA-382551	Transmembrane transport of small molecules	5.1	flocculonodular lobe
GABRG3	4	37	457	1774	32.296215429403205	4.459407438001419e-22	38.982142857142854	3.272308195427298e-20	REACT:R-HSA-382551	Transmembrane transport of small molecules	20.3	frontal eye field
GABRG3	4	37	457	1774	32.296215429403205	4.459407438001419e-22	38.982142857142854	3.272308195427298e-20	REACT:R-HSA-382551	Transmembrane transport of small molecules	23.6	frontal operculum
GABRG3	4	37	457	1774	32.296215429403205	4.459407438001419e-22	38.982142857142854	3.272308195427298e-20	REACT:R-HSA-382551	Transmembrane transport of small molecules	22.9	fusiform gyrus
GABRG3	4	37	457	1774	32.296215429403205	4.459407438001419e-22	38.982142857142854	3.272308195427298e-20	REACT:R-HSA-382551	Transmembrane transport of small molecules	4.9	gigantocellular reticular nuclei, medullary
GABRG3	4	37	457	1774	32.296215429403205	4.459407438001419e-22	38.982142857142854	3.272308195427298e-20	REACT:R-HSA-382551	Transmembrane transport of small molecules	4.4	gigantocellular reticular nuclei, pars
GABRG3	4	37	457	1774	32.296215429403205	4.459407438001419e-22	38.982142857142854	3.272308195427298e-20	REACT:R-HSA-382551	Transmembrane transport of small molecules	4.5	globus pallidus, externus
GABRG3	4	37	457	1774	32.296215429403205	4.459407438001419e-22	38.982142857142854	3.272308195427298e-20	REACT:R-HSA-382551	Transmembrane transport of small molecules	4.7	globus pallidus, internus
GABRG3	4	37	457	1774	32.296215429403205	4.459407438001419e-22	38.982142857142854	3.272308195427298e-20	REACT:R-HSA-382551	Transmembrane transport of small molecules	5.8	habenula
GABRG3	4	37	457	1774	32.296215429403205	4.459407438001419e-22	38.982142857142854	3.272308195427298e-20	REACT:R-HSA-382551	Transmembrane transport of small molecules	9.1	hippocampus
GABRG3	4	37	457	1774	32.296215429403205	4.459407438001419e-22	38.982142857142854	3.272308195427298e-20	REACT:R-HSA-382551	Transmembrane transport of small molecules	14.3	hippocampus, CA1
GABRG3	4	37	457	1774	32.296215429403205	4.459407438001419e-22	38.982142857142854	3.272308195427298e-20	REACT:R-HSA-382551	Transmembrane transport of small molecules	10.7	hippocampus, CA2
GABRG3	4	37	457	1774	32.296215429403205	4.459407438001419e-22	38.982142857142854	3.272308195427298e-20	REACT:R-HSA-382551	Transmembrane transport of small molecules	10.8	hippocampus, CA3
GABRG3	4	37	457	1774	32.296215429403205	4.459407438001419e-22	38.982142857142854	3.272308195427298e-20	REACT:R-HSA-382551	Transmembrane transport of small molecules	14.7	inferior colliculus
GABRG3	4	37	457	1774	32.296215429403205	4.459407438001419e-22	38.982142857142854	3.272308195427298e-20	REACT:R-HSA-382551	Transmembrane transport of small molecules	20.4	inferior frontal gyrus, opercular
GABRG3	4	37	457	1774	32.296215429403205	4.459407438001419e-22	38.982142857142854	3.272308195427298e-20	REACT:R-HSA-382551	Transmembrane transport of small molecules	18.1	inferior parietal lobule
GABRG3	4	37	457	1774	32.296215429403205	4.459407438001419e-22	38.982142857142854	3.272308195427298e-20	REACT:R-HSA-382551	Transmembrane transport of small molecules	21.4	inferior temporal gyrus
GABRG3	4	37	457	1774	32.296215429403205	4.459407438001419e-22	38.982142857142854	3.272308195427298e-20	REACT:R-HSA-382551	Transmembrane transport of small molecules	19.1	intraparietal deep sulcus
GABRG3	4	37	457	1774	32.296215429403205	4.459407438001419e-22	38.982142857142854	3.272308195427298e-20	REACT:R-HSA-382551	Transmembrane transport of small molecules	4.8	Kolliker-Fuse nucleus
GABRG3	4	37	457	1774	32.296215429403205	4.459407438001419e-22	38.982142857142854	3.272308195427298e-20	REACT:R-HSA-382551	Transmembrane transport of small molecules	7.5	lateral amygdala
GABRG3	4	37	457	1774	32.296215429403205	4.459407438001419e-22	38.982142857142854	3.272308195427298e-20	REACT:R-HSA-382551	Transmembrane transport of small molecules	2.1	lateral funiculus (white matter)
GABRG3	4	37	457	1774	32.296215429403205	4.459407438001419e-22	38.982142857142854	3.272308195427298e-20	REACT:R-HSA-382551	Transmembrane transport of small molecules	2.3	lateral geniculate body
GABRG3	4	37	457	1774	32.296215429403205	4.459407438001419e-22	38.982142857142854	3.272308195427298e-20	REACT:R-HSA-382551	Transmembrane transport of small molecules	29.0	lateral hypothalamic area
GABRG3	4	37	457	1774	32.296215429403205	4.459407438001419e-22	38.982142857142854	3.272308195427298e-20	REACT:R-HSA-382551	Transmembrane transport of small molecules	1.5	lateral lemniscal nuclei
GABRG3	4	37	457	1774	32.296215429403205	4.459407438001419e-22	38.982142857142854	3.272308195427298e-20	REACT:R-HSA-382551	Transmembrane transport of small molecules	2.6	lateral medullary reticular nucleus
GABRG3	4	37	457	1774	32.296215429403205	4.459407438001419e-22	38.982142857142854	3.272308195427298e-20	REACT:R-HSA-382551	Transmembrane transport of small molecules	5.1	lateral parabrachial nucleus
GABRG3	4	37	457	1774	32.296215429403205	4.459407438001419e-22	38.982142857142854	3.272308195427298e-20	REACT:R-HSA-382551	Transmembrane transport of small molecules	2.9	lateral thalamic nuclei
GABRG3	4	37	457	1774	32.296215429403205	4.459407438001419e-22	38.982142857142854	3.272308195427298e-20	REACT:R-HSA-382551	Transmembrane transport of small molecules	7.0	lateral vestibular nucleus
GABRG3	4	37	457	1774	32.296215429403205	4.459407438001419e-22	38.982142857142854	3.272308195427298e-20	REACT:R-HSA-382551	Transmembrane transport of small molecules	18.1	lingual gyrus
GABRG3	4	37	457	1774	32.296215429403205	4.459407438001419e-22	38.982142857142854	3.272308195427298e-20	REACT:R-HSA-382551	Transmembrane transport of small molecules	17.1	locus coeruleus
GABRG3	4	37	457	1774	32.296215429403205	4.459407438001419e-22	38.982142857142854	3.272308195427298e-20	REACT:R-HSA-382551	Transmembrane transport of small molecules	5.6	mammillary body
GABRG3	4	37	457	1774	32.296215429403205	4.459407438001419e-22	38.982142857142854	3.272308195427298e-20	REACT:R-HSA-382551	Transmembrane transport of small molecules	3.6	medial dorsal thalamic nucleus
GABRG3	4	37	457	1774	32.296215429403205	4.459407438001419e-22	38.982142857142854	3.272308195427298e-20	REACT:R-HSA-382551	Transmembrane transport of small molecules	3.7	medial geniculate body
GABRG3	4	37	457	1774	32.296215429403205	4.459407438001419e-22	38.982142857142854	3.272308195427298e-20	REACT:R-HSA-382551	Transmembrane transport of small molecules	9.6	medial parabrachial nucleus
GABRG3	4	37	457	1774	32.296215429403205	4.459407438001419e-22	38.982142857142854	3.272308195427298e-20	REACT:R-HSA-382551	Transmembrane transport of small molecules	1.1	medial periolivary nuclei
GABRG3	4	37	457	1774	32.296215429403205	4.459407438001419e-22	38.982142857142854	3.272308195427298e-20	REACT:R-HSA-382551	Transmembrane transport of small molecules	5.6	medial vestibular nucleus
GABRG3	4	37	457	1774	32.296215429403205	4.459407438001419e-22	38.982142857142854	3.272308195427298e-20	REACT:R-HSA-382551	Transmembrane transport of small molecules	8.6	median raphe nucleus
GABRG3	4	37	457	1774	32.296215429403205	4.459407438001419e-22	38.982142857142854	3.272308195427298e-20	REACT:R-HSA-382551	Transmembrane transport of small molecules	13.6	middle cingulate cortex
GABRG3	4	37	457	1774	32.296215429403205	4.459407438001419e-22	38.982142857142854	3.272308195427298e-20	REACT:R-HSA-382551	Transmembrane transport of small molecules	22.0	middle temporal gyrus
GABRG3	4	37	457	1774	32.296215429403205	4.459407438001419e-22	38.982142857142854	3.272308195427298e-20	REACT:R-HSA-382551	Transmembrane transport of small molecules	2.3	motor facial nucleus
GABRG3	4	37	457	1774	32.296215429403205	4.459407438001419e-22	38.982142857142854	3.272308195427298e-20	REACT:R-HSA-382551	Transmembrane transport of small molecules	11.4	motor hypoglossal nucleus
GABRG3	4	37	457	1774	32.296215429403205	4.459407438001419e-22	38.982142857142854	3.272308195427298e-20	REACT:R-HSA-382551	Transmembrane transport of small molecules	4.1	motor trigeminal nucleus
GABRG3	4	37	457	1774	32.296215429403205	4.459407438001419e-22	38.982142857142854	3.272308195427298e-20	REACT:R-HSA-382551	Transmembrane transport of small molecules	2.2	nuclei of the trapezoid body
GABRG3	4	37	457	1774	32.296215429403205	4.459407438001419e-22	38.982142857142854	3.272308195427298e-20	REACT:R-HSA-382551	Transmembrane transport of small molecules	17.9	nucleus accumbens
GABRG3	4	37	457	1774	32.296215429403205	4.459407438001419e-22	38.982142857142854	3.272308195427298e-20	REACT:R-HSA-382551	Transmembrane transport of small molecules	8.7	nucleus ambiguus
GABRG3	4	37	457	1774	32.296215429403205	4.459407438001419e-22	38.982142857142854	3.272308195427298e-20	REACT:R-HSA-382551	Transmembrane transport of small molecules	7.3	nucleus basalis of Meynert
GABRG3	4	37	457	1774	32.296215429403205	4.459407438001419e-22	38.982142857142854	3.272308195427298e-20	REACT:R-HSA-382551	Transmembrane transport of small molecules	5.4	nucleus cuneatus
GABRG3	4	37	457	1774	32.296215429403205	4.459407438001419e-22	38.982142857142854	3.272308195427298e-20	REACT:R-HSA-382551	Transmembrane transport of small molecules	2.7	nucleus gracilis
GABRG3	4	37	457	1774	32.296215429403205	4.459407438001419e-22	38.982142857142854	3.272308195427298e-20	REACT:R-HSA-382551	Transmembrane transport of small molecules	36.7	nucleus of the diagonal band
GABRG3	4	37	457	1774	32.296215429403205	4.459407438001419e-22	38.982142857142854	3.272308195427298e-20	REACT:R-HSA-382551	Transmembrane transport of small molecules	1.6	nucleus raphe magnus
GABRG3	4	37	457	1774	32.296215429403205	4.459407438001419e-22	38.982142857142854	3.272308195427298e-20	REACT:R-HSA-382551	Transmembrane transport of small molecules	1.8	nucleus raphe obscurus
GABRG3	4	37	457	1774	32.296215429403205	4.459407438001419e-22	38.982142857142854	3.272308195427298e-20	REACT:R-HSA-382551	Transmembrane transport of small molecules	3.2	nucleus raphe pallidus
GABRG3	4	37	457	1774	32.296215429403205	4.459407438001419e-22	38.982142857142854	3.272308195427298e-20	REACT:R-HSA-382551	Transmembrane transport of small molecules	9.9	nucleus reuniens
GABRG3	4	37	457	1774	32.296215429403205	4.459407438001419e-22	38.982142857142854	3.272308195427298e-20	REACT:R-HSA-382551	Transmembrane transport of small molecules	2.8	nucleus rhomboideus
GABRG3	4	37	457	1774	32.296215429403205	4.459407438001419e-22	38.982142857142854	3.272308195427298e-20	REACT:R-HSA-382551	Transmembrane transport of small molecules	15.7	nucleus tractus solitarii
GABRG3	4	37	457	1774	32.296215429403205	4.459407438001419e-22	38.982142857142854	3.272308195427298e-20	REACT:R-HSA-382551	Transmembrane transport of small molecules	19.2	occipital cortex
GABRG3	4	37	457	1774	32.296215429403205	4.459407438001419e-22	38.982142857142854	3.272308195427298e-20	REACT:R-HSA-382551	Transmembrane transport of small molecules	10.9	occipital cortex (white matter)
GABRG3	4	37	457	1774	32.296215429403205	4.459407438001419e-22	38.982142857142854	3.272308195427298e-20	REACT:R-HSA-382551	Transmembrane transport of small molecules	18.2	olfactory area
GABRG3	4	37	457	1774	32.296215429403205	4.459407438001419e-22	38.982142857142854	3.272308195427298e-20	REACT:R-HSA-382551	Transmembrane transport of small molecules	21.6	olfactory tubercle
GABRG3	4	37	457	1774	32.296215429403205	4.459407438001419e-22	38.982142857142854	3.272308195427298e-20	REACT:R-HSA-382551	Transmembrane transport of small molecules	13.2	orbitofrontal gyrus, anterior
GABRG3	4	37	457	1774	32.296215429403205	4.459407438001419e-22	38.982142857142854	3.272308195427298e-20	REACT:R-HSA-382551	Transmembrane transport of small molecules	18.5	paracentral lobule, anterior
GABRG3	4	37	457	1774	32.296215429403205	4.459407438001419e-22	38.982142857142854	3.272308195427298e-20	REACT:R-HSA-382551	Transmembrane transport of small molecules	17.6	paracentral lobule, posterior
GABRG3	4	37	457	1774	32.296215429403205	4.459407438001419e-22	38.982142857142854	3.272308195427298e-20	REACT:R-HSA-382551	Transmembrane transport of small molecules	14.5	parahippocampal cortex
GABRG3	4	37	457	1774	32.296215429403205	4.459407438001419e-22	38.982142857142854	3.272308195427298e-20	REACT:R-HSA-382551	Transmembrane transport of small molecules	17.4	parahippocampal cortex (white matter)
GABRG3	4	37	457	1774	32.296215429403205	4.459407438001419e-22	38.982142857142854	3.272308195427298e-20	REACT:R-HSA-382551	Transmembrane transport of small molecules	7.4	paramedian reticular nucleus
GABRG3	4	37	457	1774	32.296215429403205	4.459407438001419e-22	38.982142857142854	3.272308195427298e-20	REACT:R-HSA-382551	Transmembrane transport of small molecules	27.4	paraventricular nucleus
GABRG3	4	37	457	1774	32.296215429403205	4.459407438001419e-22	38.982142857142854	3.272308195427298e-20	REACT:R-HSA-382551	Transmembrane transport of small molecules	13.3	parietal operculum
GABRG3	4	37	457	1774	32.296215429403205	4.459407438001419e-22	38.982142857142854	3.272308195427298e-20	REACT:R-HSA-382551	Transmembrane transport of small molecules	25.9	parieto-insular cortex
GABRG3	4	37	457	1774	32.296215429403205	4.459407438001419e-22	38.982142857142854	3.272308195427298e-20	REACT:R-HSA-382551	Transmembrane transport of small molecules	18.4	parieto-occipital transitional area
GABRG3	4	37	457	1774	32.296215429403205	4.459407438001419e-22	38.982142857142854	3.272308195427298e-20	REACT:R-HSA-382551	Transmembrane transport of small molecules	2.1	parieto-temporal junction (white matter)
GABRG3	4	37	457	1774	32.296215429403205	4.459407438001419e-22	38.982142857142854	3.272308195427298e-20	REACT:R-HSA-382551	Transmembrane transport of small molecules	3.8	parvicellular reticular nuclei
GABRG3	4	37	457	1774	32.296215429403205	4.459407438001419e-22	38.982142857142854	3.272308195427298e-20	REACT:R-HSA-382551	Transmembrane transport of small molecules	9.3	parvicellular reticular nuclei, medullary
GABRG3	4	37	457	1774	32.296215429403205	4.459407438001419e-22	38.982142857142854	3.272308195427298e-20	REACT:R-HSA-382551	Transmembrane transport of small molecules	10.4	pedunculopontine tegmental nucleus
GABRG3	4	37	457	1774	32.296215429403205	4.459407438001419e-22	38.982142857142854	3.272308195427298e-20	REACT:R-HSA-382551	Transmembrane transport of small molecules	16.3	periaquaductal grey, anterior
GABRG3	4	37	457	1774	32.296215429403205	4.459407438001419e-22	38.982142857142854	3.272308195427298e-20	REACT:R-HSA-382551	Transmembrane transport of small molecules	15.2	periaquaductal grey, dorsal
GABRG3	4	37	457	1774	32.296215429403205	4.459407438001419e-22	38.982142857142854	3.272308195427298e-20	REACT:R-HSA-382551	Transmembrane transport of small molecules	14.6	periaquaductal grey, lateral
GABRG3	4	37	457	1774	32.296215429403205	4.459407438001419e-22	38.982142857142854	3.272308195427298e-20	REACT:R-HSA-382551	Transmembrane transport of small molecules	20.6	perirhinal gyrus
GABRG3	4	37	457	1774	32.296215429403205	4.459407438001419e-22	38.982142857142854	3.272308195427298e-20	REACT:R-HSA-382551	Transmembrane transport of small molecules	4.3	peritrigeminal nucleus
GABRG3	4	37	457	1774	32.296215429403205	4.459407438001419e-22	38.982142857142854	3.272308195427298e-20	REACT:R-HSA-382551	Transmembrane transport of small molecules	9.5	piriform cortex
GABRG3	4	37	457	1774	32.296215429403205	4.459407438001419e-22	38.982142857142854	3.272308195427298e-20	REACT:R-HSA-382551	Transmembrane transport of small molecules	1.5	pontine nuclei
GABRG3	4	37	457	1774	32.296215429403205	4.459407438001419e-22	38.982142857142854	3.272308195427298e-20	REACT:R-HSA-382551	Transmembrane transport of small molecules	12.2	pontine raphe nucleus
GABRG3	4	37	457	1774	32.296215429403205	4.459407438001419e-22	38.982142857142854	3.272308195427298e-20	REACT:R-HSA-382551	Transmembrane transport of small molecules	11.8	postcentral gyrus
GABRG3	4	37	457	1774	32.296215429403205	4.459407438001419e-22	38.982142857142854	3.272308195427298e-20	REACT:R-HSA-382551	Transmembrane transport of small molecules	17.5	postcentral gyrus, dorsal
GABRG3	4	37	457	1774	32.296215429403205	4.459407438001419e-22	38.982142857142854	3.272308195427298e-20	REACT:R-HSA-382551	Transmembrane transport of small molecules	22.5	postcentral gyrus, middle
GABRG3	4	37	457	1774	32.296215429403205	4.459407438001419e-22	38.982142857142854	3.272308195427298e-20	REACT:R-HSA-382551	Transmembrane transport of small molecules	19.4	postcentral gyrus, ventral
GABRG3	4	37	457	1774	32.296215429403205	4.459407438001419e-22	38.982142857142854	3.272308195427298e-20	REACT:R-HSA-382551	Transmembrane transport of small molecules	7.9	posterior cingulate cortex
GABRG3	4	37	457	1774	32.296215429403205	4.459407438001419e-22	38.982142857142854	3.272308195427298e-20	REACT:R-HSA-382551	Transmembrane transport of small molecules	15.0	posterior cingulate cortex, dorsal
GABRG3	4	37	457	1774	32.296215429403205	4.459407438001419e-22	38.982142857142854	3.272308195427298e-20	REACT:R-HSA-382551	Transmembrane transport of small molecules	16.1	posterior cingulate cortex, ventral
GABRG3	4	37	457	1774	32.296215429403205	4.459407438001419e-22	38.982142857142854	3.272308195427298e-20	REACT:R-HSA-382551	Transmembrane transport of small molecules	24.4	posterior insular cortex
GABRG3	4	37	457	1774	32.296215429403205	4.459407438001419e-22	38.982142857142854	3.272308195427298e-20	REACT:R-HSA-382551	Transmembrane transport of small molecules	3.1	posterior thalamic nucleus
GABRG3	4	37	457	1774	32.296215429403205	4.459407438001419e-22	38.982142857142854	3.272308195427298e-20	REACT:R-HSA-382551	Transmembrane transport of small molecules	6.8	posteroventral cochlear nucleus
GABRG3	4	37	457	1774	32.296215429403205	4.459407438001419e-22	38.982142857142854	3.272308195427298e-20	REACT:R-HSA-382551	Transmembrane transport of small molecules	10.6	precentral gyrus
GABRG3	4	37	457	1774	32.296215429403205	4.459407438001419e-22	38.982142857142854	3.272308195427298e-20	REACT:R-HSA-382551	Transmembrane transport of small molecules	14.4	precentral gyrus, dorsal
GABRG3	4	37	457	1774	32.296215429403205	4.459407438001419e-22	38.982142857142854	3.272308195427298e-20	REACT:R-HSA-382551	Transmembrane transport of small molecules	19.6	precentral gyrus, middle
GABRG3	4	37	457	1774	32.296215429403205	4.459407438001419e-22	38.982142857142854	3.272308195427298e-20	REACT:R-HSA-382551	Transmembrane transport of small molecules	14.7	precentral gyrus, ventral
GABRG3	4	37	457	1774	32.296215429403205	4.459407438001419e-22	38.982142857142854	3.272308195427298e-20	REACT:R-HSA-382551	Transmembrane transport of small molecules	17.8	precuneus
GABRG3	4	37	457	1774	32.296215429403205	4.459407438001419e-22	38.982142857142854	3.272308195427298e-20	REACT:R-HSA-382551	Transmembrane transport of small molecules	16.9	premotor cortex, dorsal
GABRG3	4	37	457	1774	32.296215429403205	4.459407438001419e-22	38.982142857142854	3.272308195427298e-20	REACT:R-HSA-382551	Transmembrane transport of small molecules	19.6	premotor cortex, ventral
GABRG3	4	37	457	1774	32.296215429403205	4.459407438001419e-22	38.982142857142854	3.272308195427298e-20	REACT:R-HSA-382551	Transmembrane transport of small molecules	38.6	preoptic area
GABRG3	4	37	457	1774	32.296215429403205	4.459407438001419e-22	38.982142857142854	3.272308195427298e-20	REACT:R-HSA-382551	Transmembrane transport of small molecules	5.6	prepositus hypoglossal nucleus
GABRG3	4	37	457	1774	32.296215429403205	4.459407438001419e-22	38.982142857142854	3.272308195427298e-20	REACT:R-HSA-382551	Transmembrane transport of small molecules	8.4	pretectal area
GABRG3	4	37	457	1774	32.296215429403205	4.459407438001419e-22	38.982142857142854	3.272308195427298e-20	REACT:R-HSA-382551	Transmembrane transport of small molecules	3.3	principal sensory trigeminal nucleus
GABRG3	4	37	457	1774	32.296215429403205	4.459407438001419e-22	38.982142857142854	3.272308195427298e-20	REACT:R-HSA-382551	Transmembrane transport of small molecules	2.6	pulvinar
GABRG3	4	37	457	1774	32.296215429403205	4.459407438001419e-22	38.982142857142854	3.272308195427298e-20	REACT:R-HSA-382551	Transmembrane transport of small molecules	13.4	putamen
GABRG3	4	37	457	1774	32.296215429403205	4.459407438001419e-22	38.982142857142854	3.272308195427298e-20	REACT:R-HSA-382551	Transmembrane transport of small molecules	6.3	red nucleus
GABRG3	4	37	457	1774	32.296215429403205	4.459407438001419e-22	38.982142857142854	3.272308195427298e-20	REACT:R-HSA-382551	Transmembrane transport of small molecules	1.6	reticular pontine nucleus, caudal
GABRG3	4	37	457	1774	32.296215429403205	4.459407438001419e-22	38.982142857142854	3.272308195427298e-20	REACT:R-HSA-382551	Transmembrane transport of small molecules	8.2	reticular pontine nucleus, oral
GABRG3	4	37	457	1774	32.296215429403205	4.459407438001419e-22	38.982142857142854	3.272308195427298e-20	REACT:R-HSA-382551	Transmembrane transport of small molecules	3.9	reticulotegmental nucleus
GABRG3	4	37	457	1774	32.296215429403205	4.459407438001419e-22	38.982142857142854	3.272308195427298e-20	REACT:R-HSA-382551	Transmembrane transport of small molecules	28.2	retrosplenial cortex
GABRG3	4	37	457	1774	32.296215429403205	4.459407438001419e-22	38.982142857142854	3.272308195427298e-20	REACT:R-HSA-382551	Transmembrane transport of small molecules	30.5	septal nuclei
GABRG3	4	37	457	1774	32.296215429403205	4.459407438001419e-22	38.982142857142854	3.272308195427298e-20	REACT:R-HSA-382551	Transmembrane transport of small molecules	11.2	somatomor cortex, precentral gyrus (white matter)
GABRG3	4	37	457	1774	32.296215429403205	4.459407438001419e-22	38.982142857142854	3.272308195427298e-20	REACT:R-HSA-382551	Transmembrane transport of small molecules	14.3	somatosensory cortex, postcentral gyrus, ventral (white matter)
GABRG3	4	37	457	1774	32.296215429403205	4.459407438001419e-22	38.982142857142854	3.272308195427298e-20	REACT:R-HSA-382551	Transmembrane transport of small molecules	6.9	spinal trigeminal nucleus, caudal
GABRG3	4	37	457	1774	32.296215429403205	4.459407438001419e-22	38.982142857142854	3.272308195427298e-20	REACT:R-HSA-382551	Transmembrane transport of small molecules	10.0	spinal trigeminal nucleus, interpolar
GABRG3	4	37	457	1774	32.296215429403205	4.459407438001419e-22	38.982142857142854	3.272308195427298e-20	REACT:R-HSA-382551	Transmembrane transport of small molecules	9.2	spinal trigeminal nucleus, oral
GABRG3	4	37	457	1774	32.296215429403205	4.459407438001419e-22	38.982142857142854	3.272308195427298e-20	REACT:R-HSA-382551	Transmembrane transport of small molecules	7.5	spinal vestibular nucleus
GABRG3	4	37	457	1774	32.296215429403205	4.459407438001419e-22	38.982142857142854	3.272308195427298e-20	REACT:R-HSA-382551	Transmembrane transport of small molecules	35.0	stria terminalis, bed nucleus
GABRG3	4	37	457	1774	32.296215429403205	4.459407438001419e-22	38.982142857142854	3.272308195427298e-20	REACT:R-HSA-382551	Transmembrane transport of small molecules	22.2	subcentral gyrus, S2
GABRG3	4	37	457	1774	32.296215429403205	4.459407438001419e-22	38.982142857142854	3.272308195427298e-20	REACT:R-HSA-382551	Transmembrane transport of small molecules	7.5	subcoeruleus area
GABRG3	4	37	457	1774	32.296215429403205	4.459407438001419e-22	38.982142857142854	3.272308195427298e-20	REACT:R-HSA-382551	Transmembrane transport of small molecules	11.1	subiculum
GABRG3	4	37	457	1774	32.296215429403205	4.459407438001419e-22	38.982142857142854	3.272308195427298e-20	REACT:R-HSA-382551	Transmembrane transport of small molecules	5.3	substantia nigra
GABRG3	4	37	457	1774	32.296215429403205	4.459407438001419e-22	38.982142857142854	3.272308195427298e-20	REACT:R-HSA-382551	Transmembrane transport of small molecules	12.0	subthalamic nucleus
GABRG3	4	37	457	1774	32.296215429403205	4.459407438001419e-22	38.982142857142854	3.272308195427298e-20	REACT:R-HSA-382551	Transmembrane transport of small molecules	7.3	superior colliculus
GABRG3	4	37	457	1774	32.296215429403205	4.459407438001419e-22	38.982142857142854	3.272308195427298e-20	REACT:R-HSA-382551	Transmembrane transport of small molecules	2.3	superior olive
GABRG3	4	37	457	1774	32.296215429403205	4.459407438001419e-22	38.982142857142854	3.272308195427298e-20	REACT:R-HSA-382551	Transmembrane transport of small molecules	19.9	superior parietal lobule
GABRG3	4	37	457	1774	32.296215429403205	4.459407438001419e-22	38.982142857142854	3.272308195427298e-20	REACT:R-HSA-382551	Transmembrane transport of small molecules	22.9	superior temporal gyrus
GABRG3	4	37	457	1774	32.296215429403205	4.459407438001419e-22	38.982142857142854	3.272308195427298e-20	REACT:R-HSA-382551	Transmembrane transport of small molecules	7.0	superior vestibular nucleus
GABRG3	4	37	457	1774	32.296215429403205	4.459407438001419e-22	38.982142857142854	3.272308195427298e-20	REACT:R-HSA-382551	Transmembrane transport of small molecules	18.1	supplementary motor cortex
GABRG3	4	37	457	1774	32.296215429403205	4.459407438001419e-22	38.982142857142854	3.272308195427298e-20	REACT:R-HSA-382551	Transmembrane transport of small molecules	24.8	supramarginal gyrus
GABRG3	4	37	457	1774	32.296215429403205	4.459407438001419e-22	38.982142857142854	3.272308195427298e-20	REACT:R-HSA-382551	Transmembrane transport of small molecules	30.3	supraoptic nucleus
GABRG3	4	37	457	1774	32.296215429403205	4.459407438001419e-22	38.982142857142854	3.272308195427298e-20	REACT:R-HSA-382551	Transmembrane transport of small molecules	15.0	temporal pole
GABRG3	4	37	457	1774	32.296215429403205	4.459407438001419e-22	38.982142857142854	3.272308195427298e-20	REACT:R-HSA-382551	Transmembrane transport of small molecules	3.9	temporal white matter
GABRG3	4	37	457	1774	32.296215429403205	4.459407438001419e-22	38.982142857142854	3.272308195427298e-20	REACT:R-HSA-382551	Transmembrane transport of small molecules	18.5	temporo-insular cortex, parainsular gyrus
GABRG3	4	37	457	1774	32.296215429403205	4.459407438001419e-22	38.982142857142854	3.272308195427298e-20	REACT:R-HSA-382551	Transmembrane transport of small molecules	29.5	temporo-occipital transitional zone
GABRG3	4	37	457	1774	32.296215429403205	4.459407438001419e-22	38.982142857142854	3.272308195427298e-20	REACT:R-HSA-382551	Transmembrane transport of small molecules	26.6	transversal temporal gyrus, anterior
GABRG3	4	37	457	1774	32.296215429403205	4.459407438001419e-22	38.982142857142854	3.272308195427298e-20	REACT:R-HSA-382551	Transmembrane transport of small molecules	23.2	transversal temporal gyrus, posterior
GABRG3	4	37	457	1774	32.296215429403205	4.459407438001419e-22	38.982142857142854	3.272308195427298e-20	REACT:R-HSA-382551	Transmembrane transport of small molecules	8.3	ventral medullary reticular nucleus
GABRG3	4	37	457	1774	32.296215429403205	4.459407438001419e-22	38.982142857142854	3.272308195427298e-20	REACT:R-HSA-382551	Transmembrane transport of small molecules	1.8	ventral periolivary nuclei
GABRG3	4	37	457	1774	32.296215429403205	4.459407438001419e-22	38.982142857142854	3.272308195427298e-20	REACT:R-HSA-382551	Transmembrane transport of small molecules	2.3	ventral posterolateral thalamic nucleus
GABRG3	4	37	457	1774	32.296215429403205	4.459407438001419e-22	38.982142857142854	3.272308195427298e-20	REACT:R-HSA-382551	Transmembrane transport of small molecules	2.6	ventral posteromedial thalamic nucleus
GABRG3	4	37	457	1774	32.296215429403205	4.459407438001419e-22	38.982142857142854	3.272308195427298e-20	REACT:R-HSA-382551	Transmembrane transport of small molecules	12.8	ventral tegmental area
GABRG3	4	37	457	1774	32.296215429403205	4.459407438001419e-22	38.982142857142854	3.272308195427298e-20	REACT:R-HSA-382551	Transmembrane transport of small molecules	3.7	ventral thalamic nuclei
GABRG3	4	37	457	1774	32.296215429403205	4.459407438001419e-22	38.982142857142854	3.272308195427298e-20	REACT:R-HSA-382551	Transmembrane transport of small molecules	4.6	ventrolateral medulla, A1-C1 cell groups
GABRG3	4	37	457	1774	32.296215429403205	4.459407438001419e-22	38.982142857142854	3.272308195427298e-20	REACT:R-HSA-382551	Transmembrane transport of small molecules	2.8	ventrolateral tegmental area, A5 NE cell group
GABRG3	4	37	457	1774	32.296215429403205	4.459407438001419e-22	38.982142857142854	3.272308195427298e-20	REACT:R-HSA-382551	Transmembrane transport of small molecules	64.1	ventromedial nucleus
GABRG3	4	37	457	1774	32.296215429403205	4.459407438001419e-22	38.982142857142854	3.272308195427298e-20	REACT:R-HSA-382551	Transmembrane transport of small molecules	4.8	vermis
GABRG3	4	37	457	1774	32.296215429403205	4.459407438001419e-22	38.982142857142854	3.272308195427298e-20	REACT:R-HSA-382551	Transmembrane transport of small molecules	3.7	zona incerta
GABRG3	4	37	457	1774	32.296215429403205	4.459407438001419e-22	38.982142857142854	3.272308195427298e-20	REACT:R-HSA-112315	Transmission across Chemical Synapses	6.9	amygdala
GABRG3	4	37	457	1774	32.296215429403205	4.459407438001419e-22	38.982142857142854	3.272308195427298e-20	REACT:R-HSA-112315	Transmission across Chemical Synapses	23.9	angular gyrus
GABRG3	4	37	457	1774	32.296215429403205	4.459407438001419e-22	38.982142857142854	3.272308195427298e-20	REACT:R-HSA-112315	Transmission across Chemical Synapses	17.6	angular gyrus (white matter)
GABRG3	4	37	457	1774	32.296215429403205	4.459407438001419e-22	38.982142857142854	3.272308195427298e-20	REACT:R-HSA-112315	Transmission across Chemical Synapses	12.3	anterior cingulate cortex, supragenual-dorsal
GABRG3	4	37	457	1774	32.296215429403205	4.459407438001419e-22	38.982142857142854	3.272308195427298e-20	REACT:R-HSA-112315	Transmission across Chemical Synapses	12.7	anterior cingulate cortex, supragenual-ventral
GABRG3	4	37	457	1774	32.296215429403205	4.459407438001419e-22	38.982142857142854	3.272308195427298e-20	REACT:R-HSA-112315	Transmission across Chemical Synapses	2.0	anterior cochlear nucleus, ventral
GABRG3	4	37	457	1774	32.296215429403205	4.459407438001419e-22	38.982142857142854	3.272308195427298e-20	REACT:R-HSA-112315	Transmission across Chemical Synapses	3.1	anterior funiculus (white matter)
GABRG3	4	37	457	1774	32.296215429403205	4.459407438001419e-22	38.982142857142854	3.272308195427298e-20	REACT:R-HSA-112315	Transmission across Chemical Synapses	17.2	anterior insular cortex, dorsal
GABRG3	4	37	457	1774	32.296215429403205	4.459407438001419e-22	38.982142857142854	3.272308195427298e-20	REACT:R-HSA-112315	Transmission across Chemical Synapses	24.7	anterior insular cortex, ventral
GABRG3	4	37	457	1774	32.296215429403205	4.459407438001419e-22	38.982142857142854	3.272308195427298e-20	REACT:R-HSA-112315	Transmission across Chemical Synapses	2.0	anterior thalamic nucleus, ventral
GABRG3	4	37	457	1774	32.296215429403205	4.459407438001419e-22	38.982142857142854	3.272308195427298e-20	REACT:R-HSA-112315	Transmission across Chemical Synapses	62.1	arcuate nucleus
GABRG3	4	37	457	1774	32.296215429403205	4.459407438001419e-22	38.982142857142854	3.272308195427298e-20	REACT:R-HSA-112315	Transmission across Chemical Synapses	18.9	area parastriata, inferior
GABRG3	4	37	457	1774	32.296215429403205	4.459407438001419e-22	38.982142857142854	3.272308195427298e-20	REACT:R-HSA-112315	Transmission across Chemical Synapses	19.7	area parastriata, parietal
GABRG3	4	37	457	1774	32.296215429403205	4.459407438001419e-22	38.982142857142854	3.272308195427298e-20	REACT:R-HSA-112315	Transmission across Chemical Synapses	16.3	area parastriata, superior
GABRG3	4	37	457	1774	32.296215429403205	4.459407438001419e-22	38.982142857142854	3.272308195427298e-20	REACT:R-HSA-112315	Transmission across Chemical Synapses	22.2	area parastriata, temporal
GABRG3	4	37	457	1774	32.296215429403205	4.459407438001419e-22	38.982142857142854	3.272308195427298e-20	REACT:R-HSA-112315	Transmission across Chemical Synapses	6.0	area postrema
GABRG3	4	37	457	1774	32.296215429403205	4.459407438001419e-22	38.982142857142854	3.272308195427298e-20	REACT:R-HSA-112315	Transmission across Chemical Synapses	27.6	area striata
GABRG3	4	37	457	1774	32.296215429403205	4.459407438001419e-22	38.982142857142854	3.272308195427298e-20	REACT:R-HSA-112315	Transmission across Chemical Synapses	17.8	area striata (white matter)
GABRG3	4	37	457	1774	32.296215429403205	4.459407438001419e-22	38.982142857142854	3.272308195427298e-20	REACT:R-HSA-112315	Transmission across Chemical Synapses	6.6	basal amygdala
GABRG3	4	37	457	1774	32.296215429403205	4.459407438001419e-22	38.982142857142854	3.272308195427298e-20	REACT:R-HSA-112315	Transmission across Chemical Synapses	12.4	caudate nucleus
GABRG3	4	37	457	1774	32.296215429403205	4.459407438001419e-22	38.982142857142854	3.272308195427298e-20	REACT:R-HSA-112315	Transmission across Chemical Synapses	9.0	central amygdala
GABRG3	4	37	457	1774	32.296215429403205	4.459407438001419e-22	38.982142857142854	3.272308195427298e-20	REACT:R-HSA-112315	Transmission across Chemical Synapses	3.1	centromedial thalamic nucleus
GABRG3	4	37	457	1774	32.296215429403205	4.459407438001419e-22	38.982142857142854	3.272308195427298e-20	REACT:R-HSA-112315	Transmission across Chemical Synapses	5.3	cerebellar cortex
GABRG3	4	37	457	1774	32.296215429403205	4.459407438001419e-22	38.982142857142854	3.272308195427298e-20	REACT:R-HSA-112315	Transmission across Chemical Synapses	1.1	cerebellar nuclei
GABRG3	4	37	457	1774	32.296215429403205	4.459407438001419e-22	38.982142857142854	3.272308195427298e-20	REACT:R-HSA-112315	Transmission across Chemical Synapses	5.8	cervical spinal cord, central gray
GABRG3	4	37	457	1774	32.296215429403205	4.459407438001419e-22	38.982142857142854	3.272308195427298e-20	REACT:R-HSA-112315	Transmission across Chemical Synapses	12.0	cervical spinal cord, dorsal horn
GABRG3	4	37	457	1774	32.296215429403205	4.459407438001419e-22	38.982142857142854	3.272308195427298e-20	REACT:R-HSA-112315	Transmission across Chemical Synapses	3.6	cervical spinal cord, ventral horn
GABRG3	4	37	457	1774	32.296215429403205	4.459407438001419e-22	38.982142857142854	3.272308195427298e-20	REACT:R-HSA-112315	Transmission across Chemical Synapses	24.9	claustrum
GABRG3	4	37	457	1774	32.296215429403205	4.459407438001419e-22	38.982142857142854	3.272308195427298e-20	REACT:R-HSA-112315	Transmission across Chemical Synapses	2.5	corpus callosum, genu (white matter)
GABRG3	4	37	457	1774	32.296215429403205	4.459407438001419e-22	38.982142857142854	3.272308195427298e-20	REACT:R-HSA-112315	Transmission across Chemical Synapses	1.9	corpus callosum, splenium (white matter)
GABRG3	4	37	457	1774	32.296215429403205	4.459407438001419e-22	38.982142857142854	3.272308195427298e-20	REACT:R-HSA-112315	Transmission across Chemical Synapses	9.1	corticomedial amygdala
GABRG3	4	37	457	1774	32.296215429403205	4.459407438001419e-22	38.982142857142854	3.272308195427298e-20	REACT:R-HSA-112315	Transmission across Chemical Synapses	7.5	cuneiform nucleus
GABRG3	4	37	457	1774	32.296215429403205	4.459407438001419e-22	38.982142857142854	3.272308195427298e-20	REACT:R-HSA-112315	Transmission across Chemical Synapses	8.7	dentate gyrus
GABRG3	4	37	457	1774	32.296215429403205	4.459407438001419e-22	38.982142857142854	3.272308195427298e-20	REACT:R-HSA-112315	Transmission across Chemical Synapses	4.0	dorsal cochlear nucleus
GABRG3	4	37	457	1774	32.296215429403205	4.459407438001419e-22	38.982142857142854	3.272308195427298e-20	REACT:R-HSA-112315	Transmission across Chemical Synapses	8.8	dorsal medullary reticular nucleus
GABRG3	4	37	457	1774	32.296215429403205	4.459407438001419e-22	38.982142857142854	3.272308195427298e-20	REACT:R-HSA-112315	Transmission across Chemical Synapses	10.8	dorsal motor vagal complex
GABRG3	4	37	457	1774	32.296215429403205	4.459407438001419e-22	38.982142857142854	3.272308195427298e-20	REACT:R-HSA-112315	Transmission across Chemical Synapses	13.7	dorsal raphe nucleus
GABRG3	4	37	457	1774	32.296215429403205	4.459407438001419e-22	38.982142857142854	3.272308195427298e-20	REACT:R-HSA-112315	Transmission across Chemical Synapses	5.3	dorsal tegmental nucleus
GABRG3	4	37	457	1774	32.296215429403205	4.459407438001419e-22	38.982142857142854	3.272308195427298e-20	REACT:R-HSA-112315	Transmission across Chemical Synapses	8.3	dorsolateral tegmental area
GABRG3	4	37	457	1774	32.296215429403205	4.459407438001419e-22	38.982142857142854	3.272308195427298e-20	REACT:R-HSA-112315	Transmission across Chemical Synapses	47.3	dorsomedial nucleus
GABRG3	4	37	457	1774	32.296215429403205	4.459407438001419e-22	38.982142857142854	3.272308195427298e-20	REACT:R-HSA-112315	Transmission across Chemical Synapses	17.4	entorhinal gyrus
GABRG3	4	37	457	1774	32.296215429403205	4.459407438001419e-22	38.982142857142854	3.272308195427298e-20	REACT:R-HSA-112315	Transmission across Chemical Synapses	5.1	flocculonodular lobe
GABRG3	4	37	457	1774	32.296215429403205	4.459407438001419e-22	38.982142857142854	3.272308195427298e-20	REACT:R-HSA-112315	Transmission across Chemical Synapses	20.3	frontal eye field
GABRG3	4	37	457	1774	32.296215429403205	4.459407438001419e-22	38.982142857142854	3.272308195427298e-20	REACT:R-HSA-112315	Transmission across Chemical Synapses	23.6	frontal operculum
GABRG3	4	37	457	1774	32.296215429403205	4.459407438001419e-22	38.982142857142854	3.272308195427298e-20	REACT:R-HSA-112315	Transmission across Chemical Synapses	22.9	fusiform gyrus
GABRG3	4	37	457	1774	32.296215429403205	4.459407438001419e-22	38.982142857142854	3.272308195427298e-20	REACT:R-HSA-112315	Transmission across Chemical Synapses	4.9	gigantocellular reticular nuclei, medullary
GABRG3	4	37	457	1774	32.296215429403205	4.459407438001419e-22	38.982142857142854	3.272308195427298e-20	REACT:R-HSA-112315	Transmission across Chemical Synapses	4.4	gigantocellular reticular nuclei, pars
GABRG3	4	37	457	1774	32.296215429403205	4.459407438001419e-22	38.982142857142854	3.272308195427298e-20	REACT:R-HSA-112315	Transmission across Chemical Synapses	4.5	globus pallidus, externus
GABRG3	4	37	457	1774	32.296215429403205	4.459407438001419e-22	38.982142857142854	3.272308195427298e-20	REACT:R-HSA-112315	Transmission across Chemical Synapses	4.7	globus pallidus, internus
GABRG3	4	37	457	1774	32.296215429403205	4.459407438001419e-22	38.982142857142854	3.272308195427298e-20	REACT:R-HSA-112315	Transmission across Chemical Synapses	5.8	habenula
GABRG3	4	37	457	1774	32.296215429403205	4.459407438001419e-22	38.982142857142854	3.272308195427298e-20	REACT:R-HSA-112315	Transmission across Chemical Synapses	9.1	hippocampus
GABRG3	4	37	457	1774	32.296215429403205	4.459407438001419e-22	38.982142857142854	3.272308195427298e-20	REACT:R-HSA-112315	Transmission across Chemical Synapses	14.3	hippocampus, CA1
GABRG3	4	37	457	1774	32.296215429403205	4.459407438001419e-22	38.982142857142854	3.272308195427298e-20	REACT:R-HSA-112315	Transmission across Chemical Synapses	10.7	hippocampus, CA2
GABRG3	4	37	457	1774	32.296215429403205	4.459407438001419e-22	38.982142857142854	3.272308195427298e-20	REACT:R-HSA-112315	Transmission across Chemical Synapses	10.8	hippocampus, CA3
GABRG3	4	37	457	1774	32.296215429403205	4.459407438001419e-22	38.982142857142854	3.272308195427298e-20	REACT:R-HSA-112315	Transmission across Chemical Synapses	14.7	inferior colliculus
GABRG3	4	37	457	1774	32.296215429403205	4.459407438001419e-22	38.982142857142854	3.272308195427298e-20	REACT:R-HSA-112315	Transmission across Chemical Synapses	20.4	inferior frontal gyrus, opercular
GABRG3	4	37	457	1774	32.296215429403205	4.459407438001419e-22	38.982142857142854	3.272308195427298e-20	REACT:R-HSA-112315	Transmission across Chemical Synapses	18.1	inferior parietal lobule
GABRG3	4	37	457	1774	32.296215429403205	4.459407438001419e-22	38.982142857142854	3.272308195427298e-20	REACT:R-HSA-112315	Transmission across Chemical Synapses	21.4	inferior temporal gyrus
GABRG3	4	37	457	1774	32.296215429403205	4.459407438001419e-22	38.982142857142854	3.272308195427298e-20	REACT:R-HSA-112315	Transmission across Chemical Synapses	19.1	intraparietal deep sulcus
GABRG3	4	37	457	1774	32.296215429403205	4.459407438001419e-22	38.982142857142854	3.272308195427298e-20	REACT:R-HSA-112315	Transmission across Chemical Synapses	4.8	Kolliker-Fuse nucleus
GABRG3	4	37	457	1774	32.296215429403205	4.459407438001419e-22	38.982142857142854	3.272308195427298e-20	REACT:R-HSA-112315	Transmission across Chemical Synapses	7.5	lateral amygdala
GABRG3	4	37	457	1774	32.296215429403205	4.459407438001419e-22	38.982142857142854	3.272308195427298e-20	REACT:R-HSA-112315	Transmission across Chemical Synapses	2.1	lateral funiculus (white matter)
GABRG3	4	37	457	1774	32.296215429403205	4.459407438001419e-22	38.982142857142854	3.272308195427298e-20	REACT:R-HSA-112315	Transmission across Chemical Synapses	2.3	lateral geniculate body
GABRG3	4	37	457	1774	32.296215429403205	4.459407438001419e-22	38.982142857142854	3.272308195427298e-20	REACT:R-HSA-112315	Transmission across Chemical Synapses	29.0	lateral hypothalamic area
GABRG3	4	37	457	1774	32.296215429403205	4.459407438001419e-22	38.982142857142854	3.272308195427298e-20	REACT:R-HSA-112315	Transmission across Chemical Synapses	1.5	lateral lemniscal nuclei
GABRG3	4	37	457	1774	32.296215429403205	4.459407438001419e-22	38.982142857142854	3.272308195427298e-20	REACT:R-HSA-112315	Transmission across Chemical Synapses	2.6	lateral medullary reticular nucleus
GABRG3	4	37	457	1774	32.296215429403205	4.459407438001419e-22	38.982142857142854	3.272308195427298e-20	REACT:R-HSA-112315	Transmission across Chemical Synapses	5.1	lateral parabrachial nucleus
GABRG3	4	37	457	1774	32.296215429403205	4.459407438001419e-22	38.982142857142854	3.272308195427298e-20	REACT:R-HSA-112315	Transmission across Chemical Synapses	2.9	lateral thalamic nuclei
GABRG3	4	37	457	1774	32.296215429403205	4.459407438001419e-22	38.982142857142854	3.272308195427298e-20	REACT:R-HSA-112315	Transmission across Chemical Synapses	7.0	lateral vestibular nucleus
GABRG3	4	37	457	1774	32.296215429403205	4.459407438001419e-22	38.982142857142854	3.272308195427298e-20	REACT:R-HSA-112315	Transmission across Chemical Synapses	18.1	lingual gyrus
GABRG3	4	37	457	1774	32.296215429403205	4.459407438001419e-22	38.982142857142854	3.272308195427298e-20	REACT:R-HSA-112315	Transmission across Chemical Synapses	17.1	locus coeruleus
GABRG3	4	37	457	1774	32.296215429403205	4.459407438001419e-22	38.982142857142854	3.272308195427298e-20	REACT:R-HSA-112315	Transmission across Chemical Synapses	5.6	mammillary body
GABRG3	4	37	457	1774	32.296215429403205	4.459407438001419e-22	38.982142857142854	3.272308195427298e-20	REACT:R-HSA-112315	Transmission across Chemical Synapses	3.6	medial dorsal thalamic nucleus
GABRG3	4	37	457	1774	32.296215429403205	4.459407438001419e-22	38.982142857142854	3.272308195427298e-20	REACT:R-HSA-112315	Transmission across Chemical Synapses	3.7	medial geniculate body
GABRG3	4	37	457	1774	32.296215429403205	4.459407438001419e-22	38.982142857142854	3.272308195427298e-20	REACT:R-HSA-112315	Transmission across Chemical Synapses	9.6	medial parabrachial nucleus
GABRG3	4	37	457	1774	32.296215429403205	4.459407438001419e-22	38.982142857142854	3.272308195427298e-20	REACT:R-HSA-112315	Transmission across Chemical Synapses	1.1	medial periolivary nuclei
GABRG3	4	37	457	1774	32.296215429403205	4.459407438001419e-22	38.982142857142854	3.272308195427298e-20	REACT:R-HSA-112315	Transmission across Chemical Synapses	5.6	medial vestibular nucleus
GABRG3	4	37	457	1774	32.296215429403205	4.459407438001419e-22	38.982142857142854	3.272308195427298e-20	REACT:R-HSA-112315	Transmission across Chemical Synapses	8.6	median raphe nucleus
GABRG3	4	37	457	1774	32.296215429403205	4.459407438001419e-22	38.982142857142854	3.272308195427298e-20	REACT:R-HSA-112315	Transmission across Chemical Synapses	13.6	middle cingulate cortex
GABRG3	4	37	457	1774	32.296215429403205	4.459407438001419e-22	38.982142857142854	3.272308195427298e-20	REACT:R-HSA-112315	Transmission across Chemical Synapses	22.0	middle temporal gyrus
GABRG3	4	37	457	1774	32.296215429403205	4.459407438001419e-22	38.982142857142854	3.272308195427298e-20	REACT:R-HSA-112315	Transmission across Chemical Synapses	2.3	motor facial nucleus
GABRG3	4	37	457	1774	32.296215429403205	4.459407438001419e-22	38.982142857142854	3.272308195427298e-20	REACT:R-HSA-112315	Transmission across Chemical Synapses	11.4	motor hypoglossal nucleus
GABRG3	4	37	457	1774	32.296215429403205	4.459407438001419e-22	38.982142857142854	3.272308195427298e-20	REACT:R-HSA-112315	Transmission across Chemical Synapses	4.1	motor trigeminal nucleus
GABRG3	4	37	457	1774	32.296215429403205	4.459407438001419e-22	38.982142857142854	3.272308195427298e-20	REACT:R-HSA-112315	Transmission across Chemical Synapses	2.2	nuclei of the trapezoid body
GABRG3	4	37	457	1774	32.296215429403205	4.459407438001419e-22	38.982142857142854	3.272308195427298e-20	REACT:R-HSA-112315	Transmission across Chemical Synapses	17.9	nucleus accumbens
GABRG3	4	37	457	1774	32.296215429403205	4.459407438001419e-22	38.982142857142854	3.272308195427298e-20	REACT:R-HSA-112315	Transmission across Chemical Synapses	8.7	nucleus ambiguus
GABRG3	4	37	457	1774	32.296215429403205	4.459407438001419e-22	38.982142857142854	3.272308195427298e-20	REACT:R-HSA-112315	Transmission across Chemical Synapses	7.3	nucleus basalis of Meynert
GABRG3	4	37	457	1774	32.296215429403205	4.459407438001419e-22	38.982142857142854	3.272308195427298e-20	REACT:R-HSA-112315	Transmission across Chemical Synapses	5.4	nucleus cuneatus
GABRG3	4	37	457	1774	32.296215429403205	4.459407438001419e-22	38.982142857142854	3.272308195427298e-20	REACT:R-HSA-112315	Transmission across Chemical Synapses	2.7	nucleus gracilis
GABRG3	4	37	457	1774	32.296215429403205	4.459407438001419e-22	38.982142857142854	3.272308195427298e-20	REACT:R-HSA-112315	Transmission across Chemical Synapses	36.7	nucleus of the diagonal band
GABRG3	4	37	457	1774	32.296215429403205	4.459407438001419e-22	38.982142857142854	3.272308195427298e-20	REACT:R-HSA-112315	Transmission across Chemical Synapses	1.6	nucleus raphe magnus
GABRG3	4	37	457	1774	32.296215429403205	4.459407438001419e-22	38.982142857142854	3.272308195427298e-20	REACT:R-HSA-112315	Transmission across Chemical Synapses	1.8	nucleus raphe obscurus
GABRG3	4	37	457	1774	32.296215429403205	4.459407438001419e-22	38.982142857142854	3.272308195427298e-20	REACT:R-HSA-112315	Transmission across Chemical Synapses	3.2	nucleus raphe pallidus
GABRG3	4	37	457	1774	32.296215429403205	4.459407438001419e-22	38.982142857142854	3.272308195427298e-20	REACT:R-HSA-112315	Transmission across Chemical Synapses	9.9	nucleus reuniens
GABRG3	4	37	457	1774	32.296215429403205	4.459407438001419e-22	38.982142857142854	3.272308195427298e-20	REACT:R-HSA-112315	Transmission across Chemical Synapses	2.8	nucleus rhomboideus
GABRG3	4	37	457	1774	32.296215429403205	4.459407438001419e-22	38.982142857142854	3.272308195427298e-20	REACT:R-HSA-112315	Transmission across Chemical Synapses	15.7	nucleus tractus solitarii
GABRG3	4	37	457	1774	32.296215429403205	4.459407438001419e-22	38.982142857142854	3.272308195427298e-20	REACT:R-HSA-112315	Transmission across Chemical Synapses	19.2	occipital cortex
GABRG3	4	37	457	1774	32.296215429403205	4.459407438001419e-22	38.982142857142854	3.272308195427298e-20	REACT:R-HSA-112315	Transmission across Chemical Synapses	10.9	occipital cortex (white matter)
GABRG3	4	37	457	1774	32.296215429403205	4.459407438001419e-22	38.982142857142854	3.272308195427298e-20	REACT:R-HSA-112315	Transmission across Chemical Synapses	18.2	olfactory area
GABRG3	4	37	457	1774	32.296215429403205	4.459407438001419e-22	38.982142857142854	3.272308195427298e-20	REACT:R-HSA-112315	Transmission across Chemical Synapses	21.6	olfactory tubercle
GABRG3	4	37	457	1774	32.296215429403205	4.459407438001419e-22	38.982142857142854	3.272308195427298e-20	REACT:R-HSA-112315	Transmission across Chemical Synapses	13.2	orbitofrontal gyrus, anterior
GABRG3	4	37	457	1774	32.296215429403205	4.459407438001419e-22	38.982142857142854	3.272308195427298e-20	REACT:R-HSA-112315	Transmission across Chemical Synapses	18.5	paracentral lobule, anterior
GABRG3	4	37	457	1774	32.296215429403205	4.459407438001419e-22	38.982142857142854	3.272308195427298e-20	REACT:R-HSA-112315	Transmission across Chemical Synapses	17.6	paracentral lobule, posterior
GABRG3	4	37	457	1774	32.296215429403205	4.459407438001419e-22	38.982142857142854	3.272308195427298e-20	REACT:R-HSA-112315	Transmission across Chemical Synapses	14.5	parahippocampal cortex
GABRG3	4	37	457	1774	32.296215429403205	4.459407438001419e-22	38.982142857142854	3.272308195427298e-20	REACT:R-HSA-112315	Transmission across Chemical Synapses	17.4	parahippocampal cortex (white matter)
GABRG3	4	37	457	1774	32.296215429403205	4.459407438001419e-22	38.982142857142854	3.272308195427298e-20	REACT:R-HSA-112315	Transmission across Chemical Synapses	7.4	paramedian reticular nucleus
GABRG3	4	37	457	1774	32.296215429403205	4.459407438001419e-22	38.982142857142854	3.272308195427298e-20	REACT:R-HSA-112315	Transmission across Chemical Synapses	27.4	paraventricular nucleus
GABRG3	4	37	457	1774	32.296215429403205	4.459407438001419e-22	38.982142857142854	3.272308195427298e-20	REACT:R-HSA-112315	Transmission across Chemical Synapses	13.3	parietal operculum
GABRG3	4	37	457	1774	32.296215429403205	4.459407438001419e-22	38.982142857142854	3.272308195427298e-20	REACT:R-HSA-112315	Transmission across Chemical Synapses	25.9	parieto-insular cortex
GABRG3	4	37	457	1774	32.296215429403205	4.459407438001419e-22	38.982142857142854	3.272308195427298e-20	REACT:R-HSA-112315	Transmission across Chemical Synapses	18.4	parieto-occipital transitional area
GABRG3	4	37	457	1774	32.296215429403205	4.459407438001419e-22	38.982142857142854	3.272308195427298e-20	REACT:R-HSA-112315	Transmission across Chemical Synapses	2.1	parieto-temporal junction (white matter)
GABRG3	4	37	457	1774	32.296215429403205	4.459407438001419e-22	38.982142857142854	3.272308195427298e-20	REACT:R-HSA-112315	Transmission across Chemical Synapses	3.8	parvicellular reticular nuclei
GABRG3	4	37	457	1774	32.296215429403205	4.459407438001419e-22	38.982142857142854	3.272308195427298e-20	REACT:R-HSA-112315	Transmission across Chemical Synapses	9.3	parvicellular reticular nuclei, medullary
GABRG3	4	37	457	1774	32.296215429403205	4.459407438001419e-22	38.982142857142854	3.272308195427298e-20	REACT:R-HSA-112315	Transmission across Chemical Synapses	10.4	pedunculopontine tegmental nucleus
GABRG3	4	37	457	1774	32.296215429403205	4.459407438001419e-22	38.982142857142854	3.272308195427298e-20	REACT:R-HSA-112315	Transmission across Chemical Synapses	16.3	periaquaductal grey, anterior
GABRG3	4	37	457	1774	32.296215429403205	4.459407438001419e-22	38.982142857142854	3.272308195427298e-20	REACT:R-HSA-112315	Transmission across Chemical Synapses	15.2	periaquaductal grey, dorsal
GABRG3	4	37	457	1774	32.296215429403205	4.459407438001419e-22	38.982142857142854	3.272308195427298e-20	REACT:R-HSA-112315	Transmission across Chemical Synapses	14.6	periaquaductal grey, lateral
GABRG3	4	37	457	1774	32.296215429403205	4.459407438001419e-22	38.982142857142854	3.272308195427298e-20	REACT:R-HSA-112315	Transmission across Chemical Synapses	20.6	perirhinal gyrus
GABRG3	4	37	457	1774	32.296215429403205	4.459407438001419e-22	38.982142857142854	3.272308195427298e-20	REACT:R-HSA-112315	Transmission across Chemical Synapses	4.3	peritrigeminal nucleus
GABRG3	4	37	457	1774	32.296215429403205	4.459407438001419e-22	38.982142857142854	3.272308195427298e-20	REACT:R-HSA-112315	Transmission across Chemical Synapses	9.5	piriform cortex
GABRG3	4	37	457	1774	32.296215429403205	4.459407438001419e-22	38.982142857142854	3.272308195427298e-20	REACT:R-HSA-112315	Transmission across Chemical Synapses	1.5	pontine nuclei
GABRG3	4	37	457	1774	32.296215429403205	4.459407438001419e-22	38.982142857142854	3.272308195427298e-20	REACT:R-HSA-112315	Transmission across Chemical Synapses	12.2	pontine raphe nucleus
GABRG3	4	37	457	1774	32.296215429403205	4.459407438001419e-22	38.982142857142854	3.272308195427298e-20	REACT:R-HSA-112315	Transmission across Chemical Synapses	11.8	postcentral gyrus
GABRG3	4	37	457	1774	32.296215429403205	4.459407438001419e-22	38.982142857142854	3.272308195427298e-20	REACT:R-HSA-112315	Transmission across Chemical Synapses	17.5	postcentral gyrus, dorsal
GABRG3	4	37	457	1774	32.296215429403205	4.459407438001419e-22	38.982142857142854	3.272308195427298e-20	REACT:R-HSA-112315	Transmission across Chemical Synapses	22.5	postcentral gyrus, middle
GABRG3	4	37	457	1774	32.296215429403205	4.459407438001419e-22	38.982142857142854	3.272308195427298e-20	REACT:R-HSA-112315	Transmission across Chemical Synapses	19.4	postcentral gyrus, ventral
GABRG3	4	37	457	1774	32.296215429403205	4.459407438001419e-22	38.982142857142854	3.272308195427298e-20	REACT:R-HSA-112315	Transmission across Chemical Synapses	7.9	posterior cingulate cortex
GABRG3	4	37	457	1774	32.296215429403205	4.459407438001419e-22	38.982142857142854	3.272308195427298e-20	REACT:R-HSA-112315	Transmission across Chemical Synapses	15.0	posterior cingulate cortex, dorsal
GABRG3	4	37	457	1774	32.296215429403205	4.459407438001419e-22	38.982142857142854	3.272308195427298e-20	REACT:R-HSA-112315	Transmission across Chemical Synapses	16.1	posterior cingulate cortex, ventral
GABRG3	4	37	457	1774	32.296215429403205	4.459407438001419e-22	38.982142857142854	3.272308195427298e-20	REACT:R-HSA-112315	Transmission across Chemical Synapses	24.4	posterior insular cortex
GABRG3	4	37	457	1774	32.296215429403205	4.459407438001419e-22	38.982142857142854	3.272308195427298e-20	REACT:R-HSA-112315	Transmission across Chemical Synapses	3.1	posterior thalamic nucleus
GABRG3	4	37	457	1774	32.296215429403205	4.459407438001419e-22	38.982142857142854	3.272308195427298e-20	REACT:R-HSA-112315	Transmission across Chemical Synapses	6.8	posteroventral cochlear nucleus
GABRG3	4	37	457	1774	32.296215429403205	4.459407438001419e-22	38.982142857142854	3.272308195427298e-20	REACT:R-HSA-112315	Transmission across Chemical Synapses	10.6	precentral gyrus
GABRG3	4	37	457	1774	32.296215429403205	4.459407438001419e-22	38.982142857142854	3.272308195427298e-20	REACT:R-HSA-112315	Transmission across Chemical Synapses	14.4	precentral gyrus, dorsal
GABRG3	4	37	457	1774	32.296215429403205	4.459407438001419e-22	38.982142857142854	3.272308195427298e-20	REACT:R-HSA-112315	Transmission across Chemical Synapses	19.6	precentral gyrus, middle
GABRG3	4	37	457	1774	32.296215429403205	4.459407438001419e-22	38.982142857142854	3.272308195427298e-20	REACT:R-HSA-112315	Transmission across Chemical Synapses	14.7	precentral gyrus, ventral
GABRG3	4	37	457	1774	32.296215429403205	4.459407438001419e-22	38.982142857142854	3.272308195427298e-20	REACT:R-HSA-112315	Transmission across Chemical Synapses	17.8	precuneus
GABRG3	4	37	457	1774	32.296215429403205	4.459407438001419e-22	38.982142857142854	3.272308195427298e-20	REACT:R-HSA-112315	Transmission across Chemical Synapses	16.9	premotor cortex, dorsal
GABRG3	4	37	457	1774	32.296215429403205	4.459407438001419e-22	38.982142857142854	3.272308195427298e-20	REACT:R-HSA-112315	Transmission across Chemical Synapses	19.6	premotor cortex, ventral
GABRG3	4	37	457	1774	32.296215429403205	4.459407438001419e-22	38.982142857142854	3.272308195427298e-20	REACT:R-HSA-112315	Transmission across Chemical Synapses	38.6	preoptic area
GABRG3	4	37	457	1774	32.296215429403205	4.459407438001419e-22	38.982142857142854	3.272308195427298e-20	REACT:R-HSA-112315	Transmission across Chemical Synapses	5.6	prepositus hypoglossal nucleus
GABRG3	4	37	457	1774	32.296215429403205	4.459407438001419e-22	38.982142857142854	3.272308195427298e-20	REACT:R-HSA-112315	Transmission across Chemical Synapses	8.4	pretectal area
GABRG3	4	37	457	1774	32.296215429403205	4.459407438001419e-22	38.982142857142854	3.272308195427298e-20	REACT:R-HSA-112315	Transmission across Chemical Synapses	3.3	principal sensory trigeminal nucleus
GABRG3	4	37	457	1774	32.296215429403205	4.459407438001419e-22	38.982142857142854	3.272308195427298e-20	REACT:R-HSA-112315	Transmission across Chemical Synapses	2.6	pulvinar
GABRG3	4	37	457	1774	32.296215429403205	4.459407438001419e-22	38.982142857142854	3.272308195427298e-20	REACT:R-HSA-112315	Transmission across Chemical Synapses	13.4	putamen
GABRG3	4	37	457	1774	32.296215429403205	4.459407438001419e-22	38.982142857142854	3.272308195427298e-20	REACT:R-HSA-112315	Transmission across Chemical Synapses	6.3	red nucleus
GABRG3	4	37	457	1774	32.296215429403205	4.459407438001419e-22	38.982142857142854	3.272308195427298e-20	REACT:R-HSA-112315	Transmission across Chemical Synapses	1.6	reticular pontine nucleus, caudal
GABRG3	4	37	457	1774	32.296215429403205	4.459407438001419e-22	38.982142857142854	3.272308195427298e-20	REACT:R-HSA-112315	Transmission across Chemical Synapses	8.2	reticular pontine nucleus, oral
GABRG3	4	37	457	1774	32.296215429403205	4.459407438001419e-22	38.982142857142854	3.272308195427298e-20	REACT:R-HSA-112315	Transmission across Chemical Synapses	3.9	reticulotegmental nucleus
GABRG3	4	37	457	1774	32.296215429403205	4.459407438001419e-22	38.982142857142854	3.272308195427298e-20	REACT:R-HSA-112315	Transmission across Chemical Synapses	28.2	retrosplenial cortex
GABRG3	4	37	457	1774	32.296215429403205	4.459407438001419e-22	38.982142857142854	3.272308195427298e-20	REACT:R-HSA-112315	Transmission across Chemical Synapses	30.5	septal nuclei
GABRG3	4	37	457	1774	32.296215429403205	4.459407438001419e-22	38.982142857142854	3.272308195427298e-20	REACT:R-HSA-112315	Transmission across Chemical Synapses	11.2	somatomor cortex, precentral gyrus (white matter)
GABRG3	4	37	457	1774	32.296215429403205	4.459407438001419e-22	38.982142857142854	3.272308195427298e-20	REACT:R-HSA-112315	Transmission across Chemical Synapses	14.3	somatosensory cortex, postcentral gyrus, ventral (white matter)
GABRG3	4	37	457	1774	32.296215429403205	4.459407438001419e-22	38.982142857142854	3.272308195427298e-20	REACT:R-HSA-112315	Transmission across Chemical Synapses	6.9	spinal trigeminal nucleus, caudal
GABRG3	4	37	457	1774	32.296215429403205	4.459407438001419e-22	38.982142857142854	3.272308195427298e-20	REACT:R-HSA-112315	Transmission across Chemical Synapses	10.0	spinal trigeminal nucleus, interpolar
GABRG3	4	37	457	1774	32.296215429403205	4.459407438001419e-22	38.982142857142854	3.272308195427298e-20	REACT:R-HSA-112315	Transmission across Chemical Synapses	9.2	spinal trigeminal nucleus, oral
GABRG3	4	37	457	1774	32.296215429403205	4.459407438001419e-22	38.982142857142854	3.272308195427298e-20	REACT:R-HSA-112315	Transmission across Chemical Synapses	7.5	spinal vestibular nucleus
GABRG3	4	37	457	1774	32.296215429403205	4.459407438001419e-22	38.982142857142854	3.272308195427298e-20	REACT:R-HSA-112315	Transmission across Chemical Synapses	35.0	stria terminalis, bed nucleus
GABRG3	4	37	457	1774	32.296215429403205	4.459407438001419e-22	38.982142857142854	3.272308195427298e-20	REACT:R-HSA-112315	Transmission across Chemical Synapses	22.2	subcentral gyrus, S2
GABRG3	4	37	457	1774	32.296215429403205	4.459407438001419e-22	38.982142857142854	3.272308195427298e-20	REACT:R-HSA-112315	Transmission across Chemical Synapses	7.5	subcoeruleus area
GABRG3	4	37	457	1774	32.296215429403205	4.459407438001419e-22	38.982142857142854	3.272308195427298e-20	REACT:R-HSA-112315	Transmission across Chemical Synapses	11.1	subiculum
GABRG3	4	37	457	1774	32.296215429403205	4.459407438001419e-22	38.982142857142854	3.272308195427298e-20	REACT:R-HSA-112315	Transmission across Chemical Synapses	5.3	substantia nigra
GABRG3	4	37	457	1774	32.296215429403205	4.459407438001419e-22	38.982142857142854	3.272308195427298e-20	REACT:R-HSA-112315	Transmission across Chemical Synapses	12.0	subthalamic nucleus
GABRG3	4	37	457	1774	32.296215429403205	4.459407438001419e-22	38.982142857142854	3.272308195427298e-20	REACT:R-HSA-112315	Transmission across Chemical Synapses	7.3	superior colliculus
GABRG3	4	37	457	1774	32.296215429403205	4.459407438001419e-22	38.982142857142854	3.272308195427298e-20	REACT:R-HSA-112315	Transmission across Chemical Synapses	2.3	superior olive
GABRG3	4	37	457	1774	32.296215429403205	4.459407438001419e-22	38.982142857142854	3.272308195427298e-20	REACT:R-HSA-112315	Transmission across Chemical Synapses	19.9	superior parietal lobule
GABRG3	4	37	457	1774	32.296215429403205	4.459407438001419e-22	38.982142857142854	3.272308195427298e-20	REACT:R-HSA-112315	Transmission across Chemical Synapses	22.9	superior temporal gyrus
GABRG3	4	37	457	1774	32.296215429403205	4.459407438001419e-22	38.982142857142854	3.272308195427298e-20	REACT:R-HSA-112315	Transmission across Chemical Synapses	7.0	superior vestibular nucleus
GABRG3	4	37	457	1774	32.296215429403205	4.459407438001419e-22	38.982142857142854	3.272308195427298e-20	REACT:R-HSA-112315	Transmission across Chemical Synapses	18.1	supplementary motor cortex
GABRG3	4	37	457	1774	32.296215429403205	4.459407438001419e-22	38.982142857142854	3.272308195427298e-20	REACT:R-HSA-112315	Transmission across Chemical Synapses	24.8	supramarginal gyrus
GABRG3	4	37	457	1774	32.296215429403205	4.459407438001419e-22	38.982142857142854	3.272308195427298e-20	REACT:R-HSA-112315	Transmission across Chemical Synapses	30.3	supraoptic nucleus
GABRG3	4	37	457	1774	32.296215429403205	4.459407438001419e-22	38.982142857142854	3.272308195427298e-20	REACT:R-HSA-112315	Transmission across Chemical Synapses	15.0	temporal pole
GABRG3	4	37	457	1774	32.296215429403205	4.459407438001419e-22	38.982142857142854	3.272308195427298e-20	REACT:R-HSA-112315	Transmission across Chemical Synapses	3.9	temporal white matter
GABRG3	4	37	457	1774	32.296215429403205	4.459407438001419e-22	38.982142857142854	3.272308195427298e-20	REACT:R-HSA-112315	Transmission across Chemical Synapses	18.5	temporo-insular cortex, parainsular gyrus
GABRG3	4	37	457	1774	32.296215429403205	4.459407438001419e-22	38.982142857142854	3.272308195427298e-20	REACT:R-HSA-112315	Transmission across Chemical Synapses	29.5	temporo-occipital transitional zone
GABRG3	4	37	457	1774	32.296215429403205	4.459407438001419e-22	38.982142857142854	3.272308195427298e-20	REACT:R-HSA-112315	Transmission across Chemical Synapses	26.6	transversal temporal gyrus, anterior
GABRG3	4	37	457	1774	32.296215429403205	4.459407438001419e-22	38.982142857142854	3.272308195427298e-20	REACT:R-HSA-112315	Transmission across Chemical Synapses	23.2	transversal temporal gyrus, posterior
GABRG3	4	37	457	1774	32.296215429403205	4.459407438001419e-22	38.982142857142854	3.272308195427298e-20	REACT:R-HSA-112315	Transmission across Chemical Synapses	8.3	ventral medullary reticular nucleus
GABRG3	4	37	457	1774	32.296215429403205	4.459407438001419e-22	38.982142857142854	3.272308195427298e-20	REACT:R-HSA-112315	Transmission across Chemical Synapses	1.8	ventral periolivary nuclei
GABRG3	4	37	457	1774	32.296215429403205	4.459407438001419e-22	38.982142857142854	3.272308195427298e-20	REACT:R-HSA-112315	Transmission across Chemical Synapses	2.3	ventral posterolateral thalamic nucleus
GABRG3	4	37	457	1774	32.296215429403205	4.459407438001419e-22	38.982142857142854	3.272308195427298e-20	REACT:R-HSA-112315	Transmission across Chemical Synapses	2.6	ventral posteromedial thalamic nucleus
GABRG3	4	37	457	1774	32.296215429403205	4.459407438001419e-22	38.982142857142854	3.272308195427298e-20	REACT:R-HSA-112315	Transmission across Chemical Synapses	12.8	ventral tegmental area
GABRG3	4	37	457	1774	32.296215429403205	4.459407438001419e-22	38.982142857142854	3.272308195427298e-20	REACT:R-HSA-112315	Transmission across Chemical Synapses	3.7	ventral thalamic nuclei
GABRG3	4	37	457	1774	32.296215429403205	4.459407438001419e-22	38.982142857142854	3.272308195427298e-20	REACT:R-HSA-112315	Transmission across Chemical Synapses	4.6	ventrolateral medulla, A1-C1 cell groups
GABRG3	4	37	457	1774	32.296215429403205	4.459407438001419e-22	38.982142857142854	3.272308195427298e-20	REACT:R-HSA-112315	Transmission across Chemical Synapses	2.8	ventrolateral tegmental area, A5 NE cell group
GABRG3	4	37	457	1774	32.296215429403205	4.459407438001419e-22	38.982142857142854	3.272308195427298e-20	REACT:R-HSA-112315	Transmission across Chemical Synapses	64.1	ventromedial nucleus
GABRG3	4	37	457	1774	32.296215429403205	4.459407438001419e-22	38.982142857142854	3.272308195427298e-20	REACT:R-HSA-112315	Transmission across Chemical Synapses	4.8	vermis
GABRG3	4	37	457	1774	32.296215429403205	4.459407438001419e-22	38.982142857142854	3.272308195427298e-20	REACT:R-HSA-112315	Transmission across Chemical Synapses	3.7	zona incerta
GABRB3	2	34	457	1774	53.482532751091696	5.8983250426071195e-22	71.21513002364067	4.3041388574802506e-20	REACT:R-HSA-977441	GABA A receptor activation	19.1	amygdala
GABRB3	2	34	457	1774	53.482532751091696	5.8983250426071195e-22	71.21513002364067	4.3041388574802506e-20	REACT:R-HSA-977441	GABA A receptor activation	44.7	angular gyrus
GABRB3	2	34	457	1774	53.482532751091696	5.8983250426071195e-22	71.21513002364067	4.3041388574802506e-20	REACT:R-HSA-977441	GABA A receptor activation	40.5	angular gyrus (white matter)
GABRB3	2	34	457	1774	53.482532751091696	5.8983250426071195e-22	71.21513002364067	4.3041388574802506e-20	REACT:R-HSA-977441	GABA A receptor activation	28.3	anterior cingulate cortex, supragenual-dorsal
GABRB3	2	34	457	1774	53.482532751091696	5.8983250426071195e-22	71.21513002364067	4.3041388574802506e-20	REACT:R-HSA-977441	GABA A receptor activation	21.7	anterior cingulate cortex, supragenual-ventral
GABRB3	2	34	457	1774	53.482532751091696	5.8983250426071195e-22	71.21513002364067	4.3041388574802506e-20	REACT:R-HSA-977441	GABA A receptor activation	9.7	anterior cochlear nucleus, ventral
GABRB3	2	34	457	1774	53.482532751091696	5.8983250426071195e-22	71.21513002364067	4.3041388574802506e-20	REACT:R-HSA-977441	GABA A receptor activation	8.1	anterior funiculus (white matter)
GABRB3	2	34	457	1774	53.482532751091696	5.8983250426071195e-22	71.21513002364067	4.3041388574802506e-20	REACT:R-HSA-977441	GABA A receptor activation	44.4	anterior insular cortex, dorsal
GABRB3	2	34	457	1774	53.482532751091696	5.8983250426071195e-22	71.21513002364067	4.3041388574802506e-20	REACT:R-HSA-977441	GABA A receptor activation	69.8	anterior insular cortex, ventral
GABRB3	2	34	457	1774	53.482532751091696	5.8983250426071195e-22	71.21513002364067	4.3041388574802506e-20	REACT:R-HSA-977441	GABA A receptor activation	19.2	anterior thalamic nucleus, ventral
GABRB3	2	34	457	1774	53.482532751091696	5.8983250426071195e-22	71.21513002364067	4.3041388574802506e-20	REACT:R-HSA-977441	GABA A receptor activation	71.6	arcuate nucleus
GABRB3	2	34	457	1774	53.482532751091696	5.8983250426071195e-22	71.21513002364067	4.3041388574802506e-20	REACT:R-HSA-977441	GABA A receptor activation	27.9	area parastriata, inferior
GABRB3	2	34	457	1774	53.482532751091696	5.8983250426071195e-22	71.21513002364067	4.3041388574802506e-20	REACT:R-HSA-977441	GABA A receptor activation	35.1	area parastriata, parietal
GABRB3	2	34	457	1774	53.482532751091696	5.8983250426071195e-22	71.21513002364067	4.3041388574802506e-20	REACT:R-HSA-977441	GABA A receptor activation	21.0	area parastriata, superior
GABRB3	2	34	457	1774	53.482532751091696	5.8983250426071195e-22	71.21513002364067	4.3041388574802506e-20	REACT:R-HSA-977441	GABA A receptor activation	39.9	area parastriata, temporal
GABRB3	2	34	457	1774	53.482532751091696	5.8983250426071195e-22	71.21513002364067	4.3041388574802506e-20	REACT:R-HSA-977441	GABA A receptor activation	7.7	area postrema
GABRB3	2	34	457	1774	53.482532751091696	5.8983250426071195e-22	71.21513002364067	4.3041388574802506e-20	REACT:R-HSA-977441	GABA A receptor activation	31.0	area striata
GABRB3	2	34	457	1774	53.482532751091696	5.8983250426071195e-22	71.21513002364067	4.3041388574802506e-20	REACT:R-HSA-977441	GABA A receptor activation	16.6	area striata (white matter)
GABRB3	2	34	457	1774	53.482532751091696	5.8983250426071195e-22	71.21513002364067	4.3041388574802506e-20	REACT:R-HSA-977441	GABA A receptor activation	29.8	basal amygdala
GABRB3	2	34	457	1774	53.482532751091696	5.8983250426071195e-22	71.21513002364067	4.3041388574802506e-20	REACT:R-HSA-977441	GABA A receptor activation	44.8	caudate nucleus
GABRB3	2	34	457	1774	53.482532751091696	5.8983250426071195e-22	71.21513002364067	4.3041388574802506e-20	REACT:R-HSA-977441	GABA A receptor activation	23.4	central amygdala
GABRB3	2	34	457	1774	53.482532751091696	5.8983250426071195e-22	71.21513002364067	4.3041388574802506e-20	REACT:R-HSA-977441	GABA A receptor activation	24.7	centromedial thalamic nucleus
GABRB3	2	34	457	1774	53.482532751091696	5.8983250426071195e-22	71.21513002364067	4.3041388574802506e-20	REACT:R-HSA-977441	GABA A receptor activation	38.2	cerebellar cortex
GABRB3	2	34	457	1774	53.482532751091696	5.8983250426071195e-22	71.21513002364067	4.3041388574802506e-20	REACT:R-HSA-977441	GABA A receptor activation	12.5	cerebellar nuclei
GABRB3	2	34	457	1774	53.482532751091696	5.8983250426071195e-22	71.21513002364067	4.3041388574802506e-20	REACT:R-HSA-977441	GABA A receptor activation	4.9	cerebellar white matter
GABRB3	2	34	457	1774	53.482532751091696	5.8983250426071195e-22	71.21513002364067	4.3041388574802506e-20	REACT:R-HSA-977441	GABA A receptor activation	11.5	cervical spinal cord, central gray
GABRB3	2	34	457	1774	53.482532751091696	5.8983250426071195e-22	71.21513002364067	4.3041388574802506e-20	REACT:R-HSA-977441	GABA A receptor activation	21.4	cervical spinal cord, dorsal horn
GABRB3	2	34	457	1774	53.482532751091696	5.8983250426071195e-22	71.21513002364067	4.3041388574802506e-20	REACT:R-HSA-977441	GABA A receptor activation	8.4	cervical spinal cord, ventral horn
GABRB3	2	34	457	1774	53.482532751091696	5.8983250426071195e-22	71.21513002364067	4.3041388574802506e-20	REACT:R-HSA-977441	GABA A receptor activation	56.0	claustrum
GABRB3	2	34	457	1774	53.482532751091696	5.8983250426071195e-22	71.21513002364067	4.3041388574802506e-20	REACT:R-HSA-977441	GABA A receptor activation	3.6	corpus callosum, genu (white matter)
GABRB3	2	34	457	1774	53.482532751091696	5.8983250426071195e-22	71.21513002364067	4.3041388574802506e-20	REACT:R-HSA-977441	GABA A receptor activation	2.7	corpus callosum, splenium (white matter)
GABRB3	2	34	457	1774	53.482532751091696	5.8983250426071195e-22	71.21513002364067	4.3041388574802506e-20	REACT:R-HSA-977441	GABA A receptor activation	36.6	corticomedial amygdala
GABRB3	2	34	457	1774	53.482532751091696	5.8983250426071195e-22	71.21513002364067	4.3041388574802506e-20	REACT:R-HSA-977441	GABA A receptor activation	25.8	cuneiform nucleus
GABRB3	2	34	457	1774	53.482532751091696	5.8983250426071195e-22	71.21513002364067	4.3041388574802506e-20	REACT:R-HSA-977441	GABA A receptor activation	54.8	dentate gyrus
GABRB3	2	34	457	1774	53.482532751091696	5.8983250426071195e-22	71.21513002364067	4.3041388574802506e-20	REACT:R-HSA-977441	GABA A receptor activation	8.2	dorsal cochlear nucleus
GABRB3	2	34	457	1774	53.482532751091696	5.8983250426071195e-22	71.21513002364067	4.3041388574802506e-20	REACT:R-HSA-977441	GABA A receptor activation	3.4	dorsal funiculus (white matter)
GABRB3	2	34	457	1774	53.482532751091696	5.8983250426071195e-22	71.21513002364067	4.3041388574802506e-20	REACT:R-HSA-977441	GABA A receptor activation	18.8	dorsal medullary reticular nucleus
GABRB3	2	34	457	1774	53.482532751091696	5.8983250426071195e-22	71.21513002364067	4.3041388574802506e-20	REACT:R-HSA-977441	GABA A receptor activation	14.0	dorsal motor vagal complex
GABRB3	2	34	457	1774	53.482532751091696	5.8983250426071195e-22	71.21513002364067	4.3041388574802506e-20	REACT:R-HSA-977441	GABA A receptor activation	25.3	dorsal raphe nucleus
GABRB3	2	34	457	1774	53.482532751091696	5.8983250426071195e-22	71.21513002364067	4.3041388574802506e-20	REACT:R-HSA-977441	GABA A receptor activation	10.3	dorsal tegmental nucleus
GABRB3	2	34	457	1774	53.482532751091696	5.8983250426071195e-22	71.21513002364067	4.3041388574802506e-20	REACT:R-HSA-977441	GABA A receptor activation	12.6	dorsolateral tegmental area
GABRB3	2	34	457	1774	53.482532751091696	5.8983250426071195e-22	71.21513002364067	4.3041388574802506e-20	REACT:R-HSA-977441	GABA A receptor activation	58.2	dorsomedial nucleus
GABRB3	2	34	457	1774	53.482532751091696	5.8983250426071195e-22	71.21513002364067	4.3041388574802506e-20	REACT:R-HSA-977441	GABA A receptor activation	56.2	entorhinal gyrus
GABRB3	2	34	457	1774	53.482532751091696	5.8983250426071195e-22	71.21513002364067	4.3041388574802506e-20	REACT:R-HSA-977441	GABA A receptor activation	36.8	flocculonodular lobe
GABRB3	2	34	457	1774	53.482532751091696	5.8983250426071195e-22	71.21513002364067	4.3041388574802506e-20	REACT:R-HSA-977441	GABA A receptor activation	32.6	frontal eye field
GABRB3	2	34	457	1774	53.482532751091696	5.8983250426071195e-22	71.21513002364067	4.3041388574802506e-20	REACT:R-HSA-977441	GABA A receptor activation	49.6	frontal operculum
GABRB3	2	34	457	1774	53.482532751091696	5.8983250426071195e-22	71.21513002364067	4.3041388574802506e-20	REACT:R-HSA-977441	GABA A receptor activation	58.4	fusiform gyrus
GABRB3	2	34	457	1774	53.482532751091696	5.8983250426071195e-22	71.21513002364067	4.3041388574802506e-20	REACT:R-HSA-977441	GABA A receptor activation	15.0	gigantocellular reticular nuclei, medullary
GABRB3	2	34	457	1774	53.482532751091696	5.8983250426071195e-22	71.21513002364067	4.3041388574802506e-20	REACT:R-HSA-977441	GABA A receptor activation	13.7	gigantocellular reticular nuclei, pars
GABRB3	2	34	457	1774	53.482532751091696	5.8983250426071195e-22	71.21513002364067	4.3041388574802506e-20	REACT:R-HSA-977441	GABA A receptor activation	8.0	globus pallidus, externus
GABRB3	2	34	457	1774	53.482532751091696	5.8983250426071195e-22	71.21513002364067	4.3041388574802506e-20	REACT:R-HSA-977441	GABA A receptor activation	6.3	globus pallidus, internus
GABRB3	2	34	457	1774	53.482532751091696	5.8983250426071195e-22	71.21513002364067	4.3041388574802506e-20	REACT:R-HSA-977441	GABA A receptor activation	30.2	habenula
GABRB3	2	34	457	1774	53.482532751091696	5.8983250426071195e-22	71.21513002364067	4.3041388574802506e-20	REACT:R-HSA-977441	GABA A receptor activation	51.8	hippocampus
GABRB3	2	34	457	1774	53.482532751091696	5.8983250426071195e-22	71.21513002364067	4.3041388574802506e-20	REACT:R-HSA-977441	GABA A receptor activation	92.3	hippocampus, CA1
GABRB3	2	34	457	1774	53.482532751091696	5.8983250426071195e-22	71.21513002364067	4.3041388574802506e-20	REACT:R-HSA-977441	GABA A receptor activation	57.5	hippocampus, CA2
GABRB3	2	34	457	1774	53.482532751091696	5.8983250426071195e-22	71.21513002364067	4.3041388574802506e-20	REACT:R-HSA-977441	GABA A receptor activation	62.3	hippocampus, CA3
GABRB3	2	34	457	1774	53.482532751091696	5.8983250426071195e-22	71.21513002364067	4.3041388574802506e-20	REACT:R-HSA-977441	GABA A receptor activation	44.6	inferior colliculus
GABRB3	2	34	457	1774	53.482532751091696	5.8983250426071195e-22	71.21513002364067	4.3041388574802506e-20	REACT:R-HSA-977441	GABA A receptor activation	40.3	inferior frontal gyrus, opercular
GABRB3	2	34	457	1774	53.482532751091696	5.8983250426071195e-22	71.21513002364067	4.3041388574802506e-20	REACT:R-HSA-977441	GABA A receptor activation	8.9	inferior olive
GABRB3	2	34	457	1774	53.482532751091696	5.8983250426071195e-22	71.21513002364067	4.3041388574802506e-20	REACT:R-HSA-977441	GABA A receptor activation	28.6	inferior parietal lobule
GABRB3	2	34	457	1774	53.482532751091696	5.8983250426071195e-22	71.21513002364067	4.3041388574802506e-20	REACT:R-HSA-977441	GABA A receptor activation	63.9	inferior temporal gyrus
GABRB3	2	34	457	1774	53.482532751091696	5.8983250426071195e-22	71.21513002364067	4.3041388574802506e-20	REACT:R-HSA-977441	GABA A receptor activation	32.9	intraparietal deep sulcus
GABRB3	2	34	457	1774	53.482532751091696	5.8983250426071195e-22	71.21513002364067	4.3041388574802506e-20	REACT:R-HSA-977441	GABA A receptor activation	11.8	Kolliker-Fuse nucleus
GABRB3	2	34	457	1774	53.482532751091696	5.8983250426071195e-22	71.21513002364067	4.3041388574802506e-20	REACT:R-HSA-977441	GABA A receptor activation	22.8	lateral amygdala
GABRB3	2	34	457	1774	53.482532751091696	5.8983250426071195e-22	71.21513002364067	4.3041388574802506e-20	REACT:R-HSA-977441	GABA A receptor activation	5.1	lateral funiculus (white matter)
GABRB3	2	34	457	1774	53.482532751091696	5.8983250426071195e-22	71.21513002364067	4.3041388574802506e-20	REACT:R-HSA-977441	GABA A receptor activation	15.3	lateral geniculate body
GABRB3	2	34	457	1774	53.482532751091696	5.8983250426071195e-22	71.21513002364067	4.3041388574802506e-20	REACT:R-HSA-977441	GABA A receptor activation	30.6	lateral hypothalamic area
GABRB3	2	34	457	1774	53.482532751091696	5.8983250426071195e-22	71.21513002364067	4.3041388574802506e-20	REACT:R-HSA-977441	GABA A receptor activation	11.0	lateral lemniscal nuclei
GABRB3	2	34	457	1774	53.482532751091696	5.8983250426071195e-22	71.21513002364067	4.3041388574802506e-20	REACT:R-HSA-977441	GABA A receptor activation	9.9	lateral medullary reticular nucleus
GABRB3	2	34	457	1774	53.482532751091696	5.8983250426071195e-22	71.21513002364067	4.3041388574802506e-20	REACT:R-HSA-977441	GABA A receptor activation	13.2	lateral parabrachial nucleus
GABRB3	2	34	457	1774	53.482532751091696	5.8983250426071195e-22	71.21513002364067	4.3041388574802506e-20	REACT:R-HSA-977441	GABA A receptor activation	13.3	lateral thalamic nuclei
GABRB3	2	34	457	1774	53.482532751091696	5.8983250426071195e-22	71.21513002364067	4.3041388574802506e-20	REACT:R-HSA-977441	GABA A receptor activation	14.0	lateral vestibular nucleus
GABRB3	2	34	457	1774	53.482532751091696	5.8983250426071195e-22	71.21513002364067	4.3041388574802506e-20	REACT:R-HSA-977441	GABA A receptor activation	65.0	lingual gyrus
GABRB3	2	34	457	1774	53.482532751091696	5.8983250426071195e-22	71.21513002364067	4.3041388574802506e-20	REACT:R-HSA-977441	GABA A receptor activation	25.0	locus coeruleus
GABRB3	2	34	457	1774	53.482532751091696	5.8983250426071195e-22	71.21513002364067	4.3041388574802506e-20	REACT:R-HSA-977441	GABA A receptor activation	20.1	mammillary body
GABRB3	2	34	457	1774	53.482532751091696	5.8983250426071195e-22	71.21513002364067	4.3041388574802506e-20	REACT:R-HSA-977441	GABA A receptor activation	27.0	medial dorsal thalamic nucleus
GABRB3	2	34	457	1774	53.482532751091696	5.8983250426071195e-22	71.21513002364067	4.3041388574802506e-20	REACT:R-HSA-977441	GABA A receptor activation	20.9	medial geniculate body
GABRB3	2	34	457	1774	53.482532751091696	5.8983250426071195e-22	71.21513002364067	4.3041388574802506e-20	REACT:R-HSA-977441	GABA A receptor activation	5.2	medial olivary nucleus
GABRB3	2	34	457	1774	53.482532751091696	5.8983250426071195e-22	71.21513002364067	4.3041388574802506e-20	REACT:R-HSA-977441	GABA A receptor activation	16.1	medial parabrachial nucleus
GABRB3	2	34	457	1774	53.482532751091696	5.8983250426071195e-22	71.21513002364067	4.3041388574802506e-20	REACT:R-HSA-977441	GABA A receptor activation	11.0	medial periolivary nuclei
GABRB3	2	34	457	1774	53.482532751091696	5.8983250426071195e-22	71.21513002364067	4.3041388574802506e-20	REACT:R-HSA-977441	GABA A receptor activation	12.7	medial vestibular nucleus
GABRB3	2	34	457	1774	53.482532751091696	5.8983250426071195e-22	71.21513002364067	4.3041388574802506e-20	REACT:R-HSA-977441	GABA A receptor activation	24.8	median raphe nucleus
GABRB3	2	34	457	1774	53.482532751091696	5.8983250426071195e-22	71.21513002364067	4.3041388574802506e-20	REACT:R-HSA-977441	GABA A receptor activation	22.9	middle cingulate cortex
GABRB3	2	34	457	1774	53.482532751091696	5.8983250426071195e-22	71.21513002364067	4.3041388574802506e-20	REACT:R-HSA-977441	GABA A receptor activation	53.7	middle temporal gyrus
GABRB3	2	34	457	1774	53.482532751091696	5.8983250426071195e-22	71.21513002364067	4.3041388574802506e-20	REACT:R-HSA-977441	GABA A receptor activation	9.4	motor facial nucleus
GABRB3	2	34	457	1774	53.482532751091696	5.8983250426071195e-22	71.21513002364067	4.3041388574802506e-20	REACT:R-HSA-977441	GABA A receptor activation	16.7	motor hypoglossal nucleus
GABRB3	2	34	457	1774	53.482532751091696	5.8983250426071195e-22	71.21513002364067	4.3041388574802506e-20	REACT:R-HSA-977441	GABA A receptor activation	10.8	motor trigeminal nucleus
GABRB3	2	34	457	1774	53.482532751091696	5.8983250426071195e-22	71.21513002364067	4.3041388574802506e-20	REACT:R-HSA-977441	GABA A receptor activation	13.8	nuclei of the trapezoid body
GABRB3	2	34	457	1774	53.482532751091696	5.8983250426071195e-22	71.21513002364067	4.3041388574802506e-20	REACT:R-HSA-977441	GABA A receptor activation	59.0	nucleus accumbens
GABRB3	2	34	457	1774	53.482532751091696	5.8983250426071195e-22	71.21513002364067	4.3041388574802506e-20	REACT:R-HSA-977441	GABA A receptor activation	18.3	nucleus ambiguus
GABRB3	2	34	457	1774	53.482532751091696	5.8983250426071195e-22	71.21513002364067	4.3041388574802506e-20	REACT:R-HSA-977441	GABA A receptor activation	18.0	nucleus basalis of Meynert
GABRB3	2	34	457	1774	53.482532751091696	5.8983250426071195e-22	71.21513002364067	4.3041388574802506e-20	REACT:R-HSA-977441	GABA A receptor activation	7.8	nucleus cuneatus
GABRB3	2	34	457	1774	53.482532751091696	5.8983250426071195e-22	71.21513002364067	4.3041388574802506e-20	REACT:R-HSA-977441	GABA A receptor activation	2.1	nucleus gracilis
GABRB3	2	34	457	1774	53.482532751091696	5.8983250426071195e-22	71.21513002364067	4.3041388574802506e-20	REACT:R-HSA-977441	GABA A receptor activation	102.0	nucleus of the diagonal band
GABRB3	2	34	457	1774	53.482532751091696	5.8983250426071195e-22	71.21513002364067	4.3041388574802506e-20	REACT:R-HSA-977441	GABA A receptor activation	12.1	nucleus raphe magnus
GABRB3	2	34	457	1774	53.482532751091696	5.8983250426071195e-22	71.21513002364067	4.3041388574802506e-20	REACT:R-HSA-977441	GABA A receptor activation	12.8	nucleus raphe obscurus
GABRB3	2	34	457	1774	53.482532751091696	5.8983250426071195e-22	71.21513002364067	4.3041388574802506e-20	REACT:R-HSA-977441	GABA A receptor activation	10.4	nucleus raphe pallidus
GABRB3	2	34	457	1774	53.482532751091696	5.8983250426071195e-22	71.21513002364067	4.3041388574802506e-20	REACT:R-HSA-977441	GABA A receptor activation	13.4	nucleus reuniens
GABRB3	2	34	457	1774	53.482532751091696	5.8983250426071195e-22	71.21513002364067	4.3041388574802506e-20	REACT:R-HSA-977441	GABA A receptor activation	13.2	nucleus rhomboideus
GABRB3	2	34	457	1774	53.482532751091696	5.8983250426071195e-22	71.21513002364067	4.3041388574802506e-20	REACT:R-HSA-977441	GABA A receptor activation	15.9	nucleus tractus solitarii
GABRB3	2	34	457	1774	53.482532751091696	5.8983250426071195e-22	71.21513002364067	4.3041388574802506e-20	REACT:R-HSA-977441	GABA A receptor activation	27.7	occipital cortex
GABRB3	2	34	457	1774	53.482532751091696	5.8983250426071195e-22	71.21513002364067	4.3041388574802506e-20	REACT:R-HSA-977441	GABA A receptor activation	10.6	occipital cortex (white matter)
GABRB3	2	34	457	1774	53.482532751091696	5.8983250426071195e-22	71.21513002364067	4.3041388574802506e-20	REACT:R-HSA-977441	GABA A receptor activation	64.0	olfactory area
GABRB3	2	34	457	1774	53.482532751091696	5.8983250426071195e-22	71.21513002364067	4.3041388574802506e-20	REACT:R-HSA-977441	GABA A receptor activation	64.3	olfactory tubercle
GABRB3	2	34	457	1774	53.482532751091696	5.8983250426071195e-22	71.21513002364067	4.3041388574802506e-20	REACT:R-HSA-977441	GABA A receptor activation	26.6	orbitofrontal gyrus, anterior
GABRB3	2	34	457	1774	53.482532751091696	5.8983250426071195e-22	71.21513002364067	4.3041388574802506e-20	REACT:R-HSA-977441	GABA A receptor activation	41.2	paracentral lobule, anterior
GABRB3	2	34	457	1774	53.482532751091696	5.8983250426071195e-22	71.21513002364067	4.3041388574802506e-20	REACT:R-HSA-977441	GABA A receptor activation	31.8	paracentral lobule, posterior
GABRB3	2	34	457	1774	53.482532751091696	5.8983250426071195e-22	71.21513002364067	4.3041388574802506e-20	REACT:R-HSA-977441	GABA A receptor activation	46.9	parahippocampal cortex
GABRB3	2	34	457	1774	53.482532751091696	5.8983250426071195e-22	71.21513002364067	4.3041388574802506e-20	REACT:R-HSA-977441	GABA A receptor activation	41.3	parahippocampal cortex (white matter)
GABRB3	2	34	457	1774	53.482532751091696	5.8983250426071195e-22	71.21513002364067	4.3041388574802506e-20	REACT:R-HSA-977441	GABA A receptor activation	18.1	paramedian reticular nucleus
GABRB3	2	34	457	1774	53.482532751091696	5.8983250426071195e-22	71.21513002364067	4.3041388574802506e-20	REACT:R-HSA-977441	GABA A receptor activation	23.9	paraventricular nucleus
GABRB3	2	34	457	1774	53.482532751091696	5.8983250426071195e-22	71.21513002364067	4.3041388574802506e-20	REACT:R-HSA-977441	GABA A receptor activation	19.5	parietal operculum
GABRB3	2	34	457	1774	53.482532751091696	5.8983250426071195e-22	71.21513002364067	4.3041388574802506e-20	REACT:R-HSA-977441	GABA A receptor activation	52.7	parieto-insular cortex
GABRB3	2	34	457	1774	53.482532751091696	5.8983250426071195e-22	71.21513002364067	4.3041388574802506e-20	REACT:R-HSA-977441	GABA A receptor activation	37.3	parieto-occipital transitional area
GABRB3	2	34	457	1774	53.482532751091696	5.8983250426071195e-22	71.21513002364067	4.3041388574802506e-20	REACT:R-HSA-977441	GABA A receptor activation	2.1	parieto-temporal junction (white matter)
GABRB3	2	34	457	1774	53.482532751091696	5.8983250426071195e-22	71.21513002364067	4.3041388574802506e-20	REACT:R-HSA-977441	GABA A receptor activation	8.8	parvicellular reticular nuclei
GABRB3	2	34	457	1774	53.482532751091696	5.8983250426071195e-22	71.21513002364067	4.3041388574802506e-20	REACT:R-HSA-977441	GABA A receptor activation	18.5	parvicellular reticular nuclei, medullary
GABRB3	2	34	457	1774	53.482532751091696	5.8983250426071195e-22	71.21513002364067	4.3041388574802506e-20	REACT:R-HSA-977441	GABA A receptor activation	18.6	pedunculopontine tegmental nucleus
GABRB3	2	34	457	1774	53.482532751091696	5.8983250426071195e-22	71.21513002364067	4.3041388574802506e-20	REACT:R-HSA-977441	GABA A receptor activation	43.7	periaquaductal grey, anterior
GABRB3	2	34	457	1774	53.482532751091696	5.8983250426071195e-22	71.21513002364067	4.3041388574802506e-20	REACT:R-HSA-977441	GABA A receptor activation	34.6	periaquaductal grey, dorsal
GABRB3	2	34	457	1774	53.482532751091696	5.8983250426071195e-22	71.21513002364067	4.3041388574802506e-20	REACT:R-HSA-977441	GABA A receptor activation	27.2	periaquaductal grey, lateral
GABRB3	2	34	457	1774	53.482532751091696	5.8983250426071195e-22	71.21513002364067	4.3041388574802506e-20	REACT:R-HSA-977441	GABA A receptor activation	99.6	perirhinal gyrus
GABRB3	2	34	457	1774	53.482532751091696	5.8983250426071195e-22	71.21513002364067	4.3041388574802506e-20	REACT:R-HSA-977441	GABA A receptor activation	13.6	peritrigeminal nucleus
GABRB3	2	34	457	1774	53.482532751091696	5.8983250426071195e-22	71.21513002364067	4.3041388574802506e-20	REACT:R-HSA-977441	GABA A receptor activation	9.9	piriform cortex
GABRB3	2	34	457	1774	53.482532751091696	5.8983250426071195e-22	71.21513002364067	4.3041388574802506e-20	REACT:R-HSA-977441	GABA A receptor activation	15.0	pontine nuclei
GABRB3	2	34	457	1774	53.482532751091696	5.8983250426071195e-22	71.21513002364067	4.3041388574802506e-20	REACT:R-HSA-977441	GABA A receptor activation	22.7	pontine raphe nucleus
GABRB3	2	34	457	1774	53.482532751091696	5.8983250426071195e-22	71.21513002364067	4.3041388574802506e-20	REACT:R-HSA-977441	GABA A receptor activation	16.2	postcentral gyrus
GABRB3	2	34	457	1774	53.482532751091696	5.8983250426071195e-22	71.21513002364067	4.3041388574802506e-20	REACT:R-HSA-977441	GABA A receptor activation	38.6	postcentral gyrus, dorsal
GABRB3	2	34	457	1774	53.482532751091696	5.8983250426071195e-22	71.21513002364067	4.3041388574802506e-20	REACT:R-HSA-977441	GABA A receptor activation	43.0	postcentral gyrus, middle
GABRB3	2	34	457	1774	53.482532751091696	5.8983250426071195e-22	71.21513002364067	4.3041388574802506e-20	REACT:R-HSA-977441	GABA A receptor activation	30.0	postcentral gyrus, ventral
GABRB3	2	34	457	1774	53.482532751091696	5.8983250426071195e-22	71.21513002364067	4.3041388574802506e-20	REACT:R-HSA-977441	GABA A receptor activation	25.9	posterior cingulate cortex
GABRB3	2	34	457	1774	53.482532751091696	5.8983250426071195e-22	71.21513002364067	4.3041388574802506e-20	REACT:R-HSA-977441	GABA A receptor activation	19.8	posterior cingulate cortex, dorsal
GABRB3	2	34	457	1774	53.482532751091696	5.8983250426071195e-22	71.21513002364067	4.3041388574802506e-20	REACT:R-HSA-977441	GABA A receptor activation	30.9	posterior cingulate cortex, ventral
GABRB3	2	34	457	1774	53.482532751091696	5.8983250426071195e-22	71.21513002364067	4.3041388574802506e-20	REACT:R-HSA-977441	GABA A receptor activation	50.2	posterior insular cortex
GABRB3	2	34	457	1774	53.482532751091696	5.8983250426071195e-22	71.21513002364067	4.3041388574802506e-20	REACT:R-HSA-977441	GABA A receptor activation	11.9	posterior thalamic nucleus
GABRB3	2	34	457	1774	53.482532751091696	5.8983250426071195e-22	71.21513002364067	4.3041388574802506e-20	REACT:R-HSA-977441	GABA A receptor activation	12.3	posteroventral cochlear nucleus
GABRB3	2	34	457	1774	53.482532751091696	5.8983250426071195e-22	71.21513002364067	4.3041388574802506e-20	REACT:R-HSA-977441	GABA A receptor activation	10.9	precentral gyrus
GABRB3	2	34	457	1774	53.482532751091696	5.8983250426071195e-22	71.21513002364067	4.3041388574802506e-20	REACT:R-HSA-977441	GABA A receptor activation	19.7	precentral gyrus, dorsal
GABRB3	2	34	457	1774	53.482532751091696	5.8983250426071195e-22	71.21513002364067	4.3041388574802506e-20	REACT:R-HSA-977441	GABA A receptor activation	43.6	precentral gyrus, middle
GABRB3	2	34	457	1774	53.482532751091696	5.8983250426071195e-22	71.21513002364067	4.3041388574802506e-20	REACT:R-HSA-977441	GABA A receptor activation	21.5	precentral gyrus, ventral
GABRB3	2	34	457	1774	53.482532751091696	5.8983250426071195e-22	71.21513002364067	4.3041388574802506e-20	REACT:R-HSA-977441	GABA A receptor activation	31.4	precuneus
GABRB3	2	34	457	1774	53.482532751091696	5.8983250426071195e-22	71.21513002364067	4.3041388574802506e-20	REACT:R-HSA-977441	GABA A receptor activation	39.5	premotor cortex, dorsal
GABRB3	2	34	457	1774	53.482532751091696	5.8983250426071195e-22	71.21513002364067	4.3041388574802506e-20	REACT:R-HSA-977441	GABA A receptor activation	39.2	premotor cortex, ventral
GABRB3	2	34	457	1774	53.482532751091696	5.8983250426071195e-22	71.21513002364067	4.3041388574802506e-20	REACT:R-HSA-977441	GABA A receptor activation	41.9	preoptic area
GABRB3	2	34	457	1774	53.482532751091696	5.8983250426071195e-22	71.21513002364067	4.3041388574802506e-20	REACT:R-HSA-977441	GABA A receptor activation	10.9	prepositus hypoglossal nucleus
GABRB3	2	34	457	1774	53.482532751091696	5.8983250426071195e-22	71.21513002364067	4.3041388574802506e-20	REACT:R-HSA-977441	GABA A receptor activation	34.1	pretectal area
GABRB3	2	34	457	1774	53.482532751091696	5.8983250426071195e-22	71.21513002364067	4.3041388574802506e-20	REACT:R-HSA-977441	GABA A receptor activation	13.5	principal sensory trigeminal nucleus
GABRB3	2	34	457	1774	53.482532751091696	5.8983250426071195e-22	71.21513002364067	4.3041388574802506e-20	REACT:R-HSA-977441	GABA A receptor activation	26.3	pulvinar
GABRB3	2	34	457	1774	53.482532751091696	5.8983250426071195e-22	71.21513002364067	4.3041388574802506e-20	REACT:R-HSA-977441	GABA A receptor activation	42.3	putamen
GABRB3	2	34	457	1774	53.482532751091696	5.8983250426071195e-22	71.21513002364067	4.3041388574802506e-20	REACT:R-HSA-977441	GABA A receptor activation	18.9	red nucleus
GABRB3	2	34	457	1774	53.482532751091696	5.8983250426071195e-22	71.21513002364067	4.3041388574802506e-20	REACT:R-HSA-977441	GABA A receptor activation	7.6	reticular pontine nucleus, caudal
GABRB3	2	34	457	1774	53.482532751091696	5.8983250426071195e-22	71.21513002364067	4.3041388574802506e-20	REACT:R-HSA-977441	GABA A receptor activation	13.1	reticular pontine nucleus, oral
GABRB3	2	34	457	1774	53.482532751091696	5.8983250426071195e-22	71.21513002364067	4.3041388574802506e-20	REACT:R-HSA-977441	GABA A receptor activation	8.2	reticulotegmental nucleus
GABRB3	2	34	457	1774	53.482532751091696	5.8983250426071195e-22	71.21513002364067	4.3041388574802506e-20	REACT:R-HSA-977441	GABA A receptor activation	75.4	retrosplenial cortex
GABRB3	2	34	457	1774	53.482532751091696	5.8983250426071195e-22	71.21513002364067	4.3041388574802506e-20	REACT:R-HSA-977441	GABA A receptor activation	65.7	septal nuclei
GABRB3	2	34	457	1774	53.482532751091696	5.8983250426071195e-22	71.21513002364067	4.3041388574802506e-20	REACT:R-HSA-977441	GABA A receptor activation	11.9	somatomor cortex, precentral gyrus (white matter)
GABRB3	2	34	457	1774	53.482532751091696	5.8983250426071195e-22	71.21513002364067	4.3041388574802506e-20	REACT:R-HSA-977441	GABA A receptor activation	15.4	somatosensory cortex, postcentral gyrus, ventral (white matter)
GABRB3	2	34	457	1774	53.482532751091696	5.8983250426071195e-22	71.21513002364067	4.3041388574802506e-20	REACT:R-HSA-977441	GABA A receptor activation	10.9	spinal trigeminal nucleus, caudal
GABRB3	2	34	457	1774	53.482532751091696	5.8983250426071195e-22	71.21513002364067	4.3041388574802506e-20	REACT:R-HSA-977441	GABA A receptor activation	19.7	spinal trigeminal nucleus, interpolar
GABRB3	2	34	457	1774	53.482532751091696	5.8983250426071195e-22	71.21513002364067	4.3041388574802506e-20	REACT:R-HSA-977441	GABA A receptor activation	25.1	spinal trigeminal nucleus, oral
GABRB3	2	34	457	1774	53.482532751091696	5.8983250426071195e-22	71.21513002364067	4.3041388574802506e-20	REACT:R-HSA-977441	GABA A receptor activation	13.3	spinal vestibular nucleus
GABRB3	2	34	457	1774	53.482532751091696	5.8983250426071195e-22	71.21513002364067	4.3041388574802506e-20	REACT:R-HSA-977441	GABA A receptor activation	58.5	stria terminalis, bed nucleus
GABRB3	2	34	457	1774	53.482532751091696	5.8983250426071195e-22	71.21513002364067	4.3041388574802506e-20	REACT:R-HSA-977441	GABA A receptor activation	39.8	subcentral gyrus, S2
GABRB3	2	34	457	1774	53.482532751091696	5.8983250426071195e-22	71.21513002364067	4.3041388574802506e-20	REACT:R-HSA-977441	GABA A receptor activation	13.4	subcoeruleus area
GABRB3	2	34	457	1774	53.482532751091696	5.8983250426071195e-22	71.21513002364067	4.3041388574802506e-20	REACT:R-HSA-977441	GABA A receptor activation	47.0	subiculum
GABRB3	2	34	457	1774	53.482532751091696	5.8983250426071195e-22	71.21513002364067	4.3041388574802506e-20	REACT:R-HSA-977441	GABA A receptor activation	20.2	substantia nigra
GABRB3	2	34	457	1774	53.482532751091696	5.8983250426071195e-22	71.21513002364067	4.3041388574802506e-20	REACT:R-HSA-977441	GABA A receptor activation	17.5	subthalamic nucleus
GABRB3	2	34	457	1774	53.482532751091696	5.8983250426071195e-22	71.21513002364067	4.3041388574802506e-20	REACT:R-HSA-977441	GABA A receptor activation	31.7	superior colliculus
GABRB3	2	34	457	1774	53.482532751091696	5.8983250426071195e-22	71.21513002364067	4.3041388574802506e-20	REACT:R-HSA-977441	GABA A receptor activation	11.3	superior olive
GABRB3	2	34	457	1774	53.482532751091696	5.8983250426071195e-22	71.21513002364067	4.3041388574802506e-20	REACT:R-HSA-977441	GABA A receptor activation	43.4	superior parietal lobule
GABRB3	2	34	457	1774	53.482532751091696	5.8983250426071195e-22	71.21513002364067	4.3041388574802506e-20	REACT:R-HSA-977441	GABA A receptor activation	58.0	superior temporal gyrus
GABRB3	2	34	457	1774	53.482532751091696	5.8983250426071195e-22	71.21513002364067	4.3041388574802506e-20	REACT:R-HSA-977441	GABA A receptor activation	12.2	superior vestibular nucleus
GABRB3	2	34	457	1774	53.482532751091696	5.8983250426071195e-22	71.21513002364067	4.3041388574802506e-20	REACT:R-HSA-977441	GABA A receptor activation	34.1	supplementary motor cortex
GABRB3	2	34	457	1774	53.482532751091696	5.8983250426071195e-22	71.21513002364067	4.3041388574802506e-20	REACT:R-HSA-977441	GABA A receptor activation	52.6	supramarginal gyrus
GABRB3	2	34	457	1774	53.482532751091696	5.8983250426071195e-22	71.21513002364067	4.3041388574802506e-20	REACT:R-HSA-977441	GABA A receptor activation	32.1	supraoptic nucleus
GABRB3	2	34	457	1774	53.482532751091696	5.8983250426071195e-22	71.21513002364067	4.3041388574802506e-20	REACT:R-HSA-977441	GABA A receptor activation	68.8	temporal pole
GABRB3	2	34	457	1774	53.482532751091696	5.8983250426071195e-22	71.21513002364067	4.3041388574802506e-20	REACT:R-HSA-977441	GABA A receptor activation	3.8	temporal white matter
GABRB3	2	34	457	1774	53.482532751091696	5.8983250426071195e-22	71.21513002364067	4.3041388574802506e-20	REACT:R-HSA-977441	GABA A receptor activation	39.5	temporo-insular cortex, parainsular gyrus
GABRB3	2	34	457	1774	53.482532751091696	5.8983250426071195e-22	71.21513002364067	4.3041388574802506e-20	REACT:R-HSA-977441	GABA A receptor activation	62.7	temporo-occipital transitional zone
GABRB3	2	34	457	1774	53.482532751091696	5.8983250426071195e-22	71.21513002364067	4.3041388574802506e-20	REACT:R-HSA-977441	GABA A receptor activation	59.2	transversal temporal gyrus, anterior
GABRB3	2	34	457	1774	53.482532751091696	5.8983250426071195e-22	71.21513002364067	4.3041388574802506e-20	REACT:R-HSA-977441	GABA A receptor activation	46.8	transversal temporal gyrus, posterior
GABRB3	2	34	457	1774	53.482532751091696	5.8983250426071195e-22	71.21513002364067	4.3041388574802506e-20	REACT:R-HSA-977441	GABA A receptor activation	19.1	ventral medullary reticular nucleus
GABRB3	2	34	457	1774	53.482532751091696	5.8983250426071195e-22	71.21513002364067	4.3041388574802506e-20	REACT:R-HSA-977441	GABA A receptor activation	13.3	ventral periolivary nuclei
GABRB3	2	34	457	1774	53.482532751091696	5.8983250426071195e-22	71.21513002364067	4.3041388574802506e-20	REACT:R-HSA-977441	GABA A receptor activation	18.9	ventral posterolateral thalamic nucleus
GABRB3	2	34	457	1774	53.482532751091696	5.8983250426071195e-22	71.21513002364067	4.3041388574802506e-20	REACT:R-HSA-977441	GABA A receptor activation	22.8	ventral posteromedial thalamic nucleus
GABRB3	2	34	457	1774	53.482532751091696	5.8983250426071195e-22	71.21513002364067	4.3041388574802506e-20	REACT:R-HSA-977441	GABA A receptor activation	27.2	ventral tegmental area
GABRB3	2	34	457	1774	53.482532751091696	5.8983250426071195e-22	71.21513002364067	4.3041388574802506e-20	REACT:R-HSA-977441	GABA A receptor activation	26.2	ventral thalamic nuclei
GABRB3	2	34	457	1774	53.482532751091696	5.8983250426071195e-22	71.21513002364067	4.3041388574802506e-20	REACT:R-HSA-977441	GABA A receptor activation	12.3	ventrolateral medulla, A1-C1 cell groups
GABRB3	2	34	457	1774	53.482532751091696	5.8983250426071195e-22	71.21513002364067	4.3041388574802506e-20	REACT:R-HSA-977441	GABA A receptor activation	9.6	ventrolateral tegmental area, A5 NE cell group
GABRB3	2	34	457	1774	53.482532751091696	5.8983250426071195e-22	71.21513002364067	4.3041388574802506e-20	REACT:R-HSA-977441	GABA A receptor activation	111.2	ventromedial nucleus
GABRB3	2	34	457	1774	53.482532751091696	5.8983250426071195e-22	71.21513002364067	4.3041388574802506e-20	REACT:R-HSA-977441	GABA A receptor activation	32.1	vermis
GABRB3	2	34	457	1774	53.482532751091696	5.8983250426071195e-22	71.21513002364067	4.3041388574802506e-20	REACT:R-HSA-977441	GABA A receptor activation	10.0	zona incerta
GABRB3	2	34	457	1774	53.482532751091696	5.8983250426071195e-22	71.21513002364067	4.3041388574802506e-20	KEGG:hsa04727	GABAergic synapse	19.1	amygdala
GABRB3	2	34	457	1774	53.482532751091696	5.8983250426071195e-22	71.21513002364067	4.3041388574802506e-20	KEGG:hsa04727	GABAergic synapse	44.7	angular gyrus
GABRB3	2	34	457	1774	53.482532751091696	5.8983250426071195e-22	71.21513002364067	4.3041388574802506e-20	KEGG:hsa04727	GABAergic synapse	40.5	angular gyrus (white matter)
GABRB3	2	34	457	1774	53.482532751091696	5.8983250426071195e-22	71.21513002364067	4.3041388574802506e-20	KEGG:hsa04727	GABAergic synapse	28.3	anterior cingulate cortex, supragenual-dorsal
GABRB3	2	34	457	1774	53.482532751091696	5.8983250426071195e-22	71.21513002364067	4.3041388574802506e-20	KEGG:hsa04727	GABAergic synapse	21.7	anterior cingulate cortex, supragenual-ventral
GABRB3	2	34	457	1774	53.482532751091696	5.8983250426071195e-22	71.21513002364067	4.3041388574802506e-20	KEGG:hsa04727	GABAergic synapse	9.7	anterior cochlear nucleus, ventral
GABRB3	2	34	457	1774	53.482532751091696	5.8983250426071195e-22	71.21513002364067	4.3041388574802506e-20	KEGG:hsa04727	GABAergic synapse	8.1	anterior funiculus (white matter)
GABRB3	2	34	457	1774	53.482532751091696	5.8983250426071195e-22	71.21513002364067	4.3041388574802506e-20	KEGG:hsa04727	GABAergic synapse	44.4	anterior insular cortex, dorsal
GABRB3	2	34	457	1774	53.482532751091696	5.8983250426071195e-22	71.21513002364067	4.3041388574802506e-20	KEGG:hsa04727	GABAergic synapse	69.8	anterior insular cortex, ventral
GABRB3	2	34	457	1774	53.482532751091696	5.8983250426071195e-22	71.21513002364067	4.3041388574802506e-20	KEGG:hsa04727	GABAergic synapse	19.2	anterior thalamic nucleus, ventral
GABRB3	2	34	457	1774	53.482532751091696	5.8983250426071195e-22	71.21513002364067	4.3041388574802506e-20	KEGG:hsa04727	GABAergic synapse	71.6	arcuate nucleus
GABRB3	2	34	457	1774	53.482532751091696	5.8983250426071195e-22	71.21513002364067	4.3041388574802506e-20	KEGG:hsa04727	GABAergic synapse	27.9	area parastriata, inferior
GABRB3	2	34	457	1774	53.482532751091696	5.8983250426071195e-22	71.21513002364067	4.3041388574802506e-20	KEGG:hsa04727	GABAergic synapse	35.1	area parastriata, parietal
GABRB3	2	34	457	1774	53.482532751091696	5.8983250426071195e-22	71.21513002364067	4.3041388574802506e-20	KEGG:hsa04727	GABAergic synapse	21.0	area parastriata, superior
GABRB3	2	34	457	1774	53.482532751091696	5.8983250426071195e-22	71.21513002364067	4.3041388574802506e-20	KEGG:hsa04727	GABAergic synapse	39.9	area parastriata, temporal
GABRB3	2	34	457	1774	53.482532751091696	5.8983250426071195e-22	71.21513002364067	4.3041388574802506e-20	KEGG:hsa04727	GABAergic synapse	7.7	area postrema
GABRB3	2	34	457	1774	53.482532751091696	5.8983250426071195e-22	71.21513002364067	4.3041388574802506e-20	KEGG:hsa04727	GABAergic synapse	31.0	area striata
GABRB3	2	34	457	1774	53.482532751091696	5.8983250426071195e-22	71.21513002364067	4.3041388574802506e-20	KEGG:hsa04727	GABAergic synapse	16.6	area striata (white matter)
GABRB3	2	34	457	1774	53.482532751091696	5.8983250426071195e-22	71.21513002364067	4.3041388574802506e-20	KEGG:hsa04727	GABAergic synapse	29.8	basal amygdala
GABRB3	2	34	457	1774	53.482532751091696	5.8983250426071195e-22	71.21513002364067	4.3041388574802506e-20	KEGG:hsa04727	GABAergic synapse	44.8	caudate nucleus
GABRB3	2	34	457	1774	53.482532751091696	5.8983250426071195e-22	71.21513002364067	4.3041388574802506e-20	KEGG:hsa04727	GABAergic synapse	23.4	central amygdala
GABRB3	2	34	457	1774	53.482532751091696	5.8983250426071195e-22	71.21513002364067	4.3041388574802506e-20	KEGG:hsa04727	GABAergic synapse	24.7	centromedial thalamic nucleus
GABRB3	2	34	457	1774	53.482532751091696	5.8983250426071195e-22	71.21513002364067	4.3041388574802506e-20	KEGG:hsa04727	GABAergic synapse	38.2	cerebellar cortex
GABRB3	2	34	457	1774	53.482532751091696	5.8983250426071195e-22	71.21513002364067	4.3041388574802506e-20	KEGG:hsa04727	GABAergic synapse	12.5	cerebellar nuclei
GABRB3	2	34	457	1774	53.482532751091696	5.8983250426071195e-22	71.21513002364067	4.3041388574802506e-20	KEGG:hsa04727	GABAergic synapse	4.9	cerebellar white matter
GABRB3	2	34	457	1774	53.482532751091696	5.8983250426071195e-22	71.21513002364067	4.3041388574802506e-20	KEGG:hsa04727	GABAergic synapse	11.5	cervical spinal cord, central gray
GABRB3	2	34	457	1774	53.482532751091696	5.8983250426071195e-22	71.21513002364067	4.3041388574802506e-20	KEGG:hsa04727	GABAergic synapse	21.4	cervical spinal cord, dorsal horn
GABRB3	2	34	457	1774	53.482532751091696	5.8983250426071195e-22	71.21513002364067	4.3041388574802506e-20	KEGG:hsa04727	GABAergic synapse	8.4	cervical spinal cord, ventral horn
GABRB3	2	34	457	1774	53.482532751091696	5.8983250426071195e-22	71.21513002364067	4.3041388574802506e-20	KEGG:hsa04727	GABAergic synapse	56.0	claustrum
GABRB3	2	34	457	1774	53.482532751091696	5.8983250426071195e-22	71.21513002364067	4.3041388574802506e-20	KEGG:hsa04727	GABAergic synapse	3.6	corpus callosum, genu (white matter)
GABRB3	2	34	457	1774	53.482532751091696	5.8983250426071195e-22	71.21513002364067	4.3041388574802506e-20	KEGG:hsa04727	GABAergic synapse	2.7	corpus callosum, splenium (white matter)
GABRB3	2	34	457	1774	53.482532751091696	5.8983250426071195e-22	71.21513002364067	4.3041388574802506e-20	KEGG:hsa04727	GABAergic synapse	36.6	corticomedial amygdala
GABRB3	2	34	457	1774	53.482532751091696	5.8983250426071195e-22	71.21513002364067	4.3041388574802506e-20	KEGG:hsa04727	GABAergic synapse	25.8	cuneiform nucleus
GABRB3	2	34	457	1774	53.482532751091696	5.8983250426071195e-22	71.21513002364067	4.3041388574802506e-20	KEGG:hsa04727	GABAergic synapse	54.8	dentate gyrus
GABRB3	2	34	457	1774	53.482532751091696	5.8983250426071195e-22	71.21513002364067	4.3041388574802506e-20	KEGG:hsa04727	GABAergic synapse	8.2	dorsal cochlear nucleus
GABRB3	2	34	457	1774	53.482532751091696	5.8983250426071195e-22	71.21513002364067	4.3041388574802506e-20	KEGG:hsa04727	GABAergic synapse	3.4	dorsal funiculus (white matter)
GABRB3	2	34	457	1774	53.482532751091696	5.8983250426071195e-22	71.21513002364067	4.3041388574802506e-20	KEGG:hsa04727	GABAergic synapse	18.8	dorsal medullary reticular nucleus
GABRB3	2	34	457	1774	53.482532751091696	5.8983250426071195e-22	71.21513002364067	4.3041388574802506e-20	KEGG:hsa04727	GABAergic synapse	14.0	dorsal motor vagal complex
GABRB3	2	34	457	1774	53.482532751091696	5.8983250426071195e-22	71.21513002364067	4.3041388574802506e-20	KEGG:hsa04727	GABAergic synapse	25.3	dorsal raphe nucleus
GABRB3	2	34	457	1774	53.482532751091696	5.8983250426071195e-22	71.21513002364067	4.3041388574802506e-20	KEGG:hsa04727	GABAergic synapse	10.3	dorsal tegmental nucleus
GABRB3	2	34	457	1774	53.482532751091696	5.8983250426071195e-22	71.21513002364067	4.3041388574802506e-20	KEGG:hsa04727	GABAergic synapse	12.6	dorsolateral tegmental area
GABRB3	2	34	457	1774	53.482532751091696	5.8983250426071195e-22	71.21513002364067	4.3041388574802506e-20	KEGG:hsa04727	GABAergic synapse	58.2	dorsomedial nucleus
GABRB3	2	34	457	1774	53.482532751091696	5.8983250426071195e-22	71.21513002364067	4.3041388574802506e-20	KEGG:hsa04727	GABAergic synapse	56.2	entorhinal gyrus
GABRB3	2	34	457	1774	53.482532751091696	5.8983250426071195e-22	71.21513002364067	4.3041388574802506e-20	KEGG:hsa04727	GABAergic synapse	36.8	flocculonodular lobe
GABRB3	2	34	457	1774	53.482532751091696	5.8983250426071195e-22	71.21513002364067	4.3041388574802506e-20	KEGG:hsa04727	GABAergic synapse	32.6	frontal eye field
GABRB3	2	34	457	1774	53.482532751091696	5.8983250426071195e-22	71.21513002364067	4.3041388574802506e-20	KEGG:hsa04727	GABAergic synapse	49.6	frontal operculum
GABRB3	2	34	457	1774	53.482532751091696	5.8983250426071195e-22	71.21513002364067	4.3041388574802506e-20	KEGG:hsa04727	GABAergic synapse	58.4	fusiform gyrus
GABRB3	2	34	457	1774	53.482532751091696	5.8983250426071195e-22	71.21513002364067	4.3041388574802506e-20	KEGG:hsa04727	GABAergic synapse	15.0	gigantocellular reticular nuclei, medullary
GABRB3	2	34	457	1774	53.482532751091696	5.8983250426071195e-22	71.21513002364067	4.3041388574802506e-20	KEGG:hsa04727	GABAergic synapse	13.7	gigantocellular reticular nuclei, pars
GABRB3	2	34	457	1774	53.482532751091696	5.8983250426071195e-22	71.21513002364067	4.3041388574802506e-20	KEGG:hsa04727	GABAergic synapse	8.0	globus pallidus, externus
GABRB3	2	34	457	1774	53.482532751091696	5.8983250426071195e-22	71.21513002364067	4.3041388574802506e-20	KEGG:hsa04727	GABAergic synapse	6.3	globus pallidus, internus
GABRB3	2	34	457	1774	53.482532751091696	5.8983250426071195e-22	71.21513002364067	4.3041388574802506e-20	KEGG:hsa04727	GABAergic synapse	30.2	habenula
GABRB3	2	34	457	1774	53.482532751091696	5.8983250426071195e-22	71.21513002364067	4.3041388574802506e-20	KEGG:hsa04727	GABAergic synapse	51.8	hippocampus
GABRB3	2	34	457	1774	53.482532751091696	5.8983250426071195e-22	71.21513002364067	4.3041388574802506e-20	KEGG:hsa04727	GABAergic synapse	92.3	hippocampus, CA1
GABRB3	2	34	457	1774	53.482532751091696	5.8983250426071195e-22	71.21513002364067	4.3041388574802506e-20	KEGG:hsa04727	GABAergic synapse	57.5	hippocampus, CA2
GABRB3	2	34	457	1774	53.482532751091696	5.8983250426071195e-22	71.21513002364067	4.3041388574802506e-20	KEGG:hsa04727	GABAergic synapse	62.3	hippocampus, CA3
GABRB3	2	34	457	1774	53.482532751091696	5.8983250426071195e-22	71.21513002364067	4.3041388574802506e-20	KEGG:hsa04727	GABAergic synapse	44.6	inferior colliculus
GABRB3	2	34	457	1774	53.482532751091696	5.8983250426071195e-22	71.21513002364067	4.3041388574802506e-20	KEGG:hsa04727	GABAergic synapse	40.3	inferior frontal gyrus, opercular
GABRB3	2	34	457	1774	53.482532751091696	5.8983250426071195e-22	71.21513002364067	4.3041388574802506e-20	KEGG:hsa04727	GABAergic synapse	8.9	inferior olive
GABRB3	2	34	457	1774	53.482532751091696	5.8983250426071195e-22	71.21513002364067	4.3041388574802506e-20	KEGG:hsa04727	GABAergic synapse	28.6	inferior parietal lobule
GABRB3	2	34	457	1774	53.482532751091696	5.8983250426071195e-22	71.21513002364067	4.3041388574802506e-20	KEGG:hsa04727	GABAergic synapse	63.9	inferior temporal gyrus
GABRB3	2	34	457	1774	53.482532751091696	5.8983250426071195e-22	71.21513002364067	4.3041388574802506e-20	KEGG:hsa04727	GABAergic synapse	32.9	intraparietal deep sulcus
GABRB3	2	34	457	1774	53.482532751091696	5.8983250426071195e-22	71.21513002364067	4.3041388574802506e-20	KEGG:hsa04727	GABAergic synapse	11.8	Kolliker-Fuse nucleus
GABRB3	2	34	457	1774	53.482532751091696	5.8983250426071195e-22	71.21513002364067	4.3041388574802506e-20	KEGG:hsa04727	GABAergic synapse	22.8	lateral amygdala
GABRB3	2	34	457	1774	53.482532751091696	5.8983250426071195e-22	71.21513002364067	4.3041388574802506e-20	KEGG:hsa04727	GABAergic synapse	5.1	lateral funiculus (white matter)
GABRB3	2	34	457	1774	53.482532751091696	5.8983250426071195e-22	71.21513002364067	4.3041388574802506e-20	KEGG:hsa04727	GABAergic synapse	15.3	lateral geniculate body
GABRB3	2	34	457	1774	53.482532751091696	5.8983250426071195e-22	71.21513002364067	4.3041388574802506e-20	KEGG:hsa04727	GABAergic synapse	30.6	lateral hypothalamic area
GABRB3	2	34	457	1774	53.482532751091696	5.8983250426071195e-22	71.21513002364067	4.3041388574802506e-20	KEGG:hsa04727	GABAergic synapse	11.0	lateral lemniscal nuclei
GABRB3	2	34	457	1774	53.482532751091696	5.8983250426071195e-22	71.21513002364067	4.3041388574802506e-20	KEGG:hsa04727	GABAergic synapse	9.9	lateral medullary reticular nucleus
GABRB3	2	34	457	1774	53.482532751091696	5.8983250426071195e-22	71.21513002364067	4.3041388574802506e-20	KEGG:hsa04727	GABAergic synapse	13.2	lateral parabrachial nucleus
GABRB3	2	34	457	1774	53.482532751091696	5.8983250426071195e-22	71.21513002364067	4.3041388574802506e-20	KEGG:hsa04727	GABAergic synapse	13.3	lateral thalamic nuclei
GABRB3	2	34	457	1774	53.482532751091696	5.8983250426071195e-22	71.21513002364067	4.3041388574802506e-20	KEGG:hsa04727	GABAergic synapse	14.0	lateral vestibular nucleus
GABRB3	2	34	457	1774	53.482532751091696	5.8983250426071195e-22	71.21513002364067	4.3041388574802506e-20	KEGG:hsa04727	GABAergic synapse	65.0	lingual gyrus
GABRB3	2	34	457	1774	53.482532751091696	5.8983250426071195e-22	71.21513002364067	4.3041388574802506e-20	KEGG:hsa04727	GABAergic synapse	25.0	locus coeruleus
GABRB3	2	34	457	1774	53.482532751091696	5.8983250426071195e-22	71.21513002364067	4.3041388574802506e-20	KEGG:hsa04727	GABAergic synapse	20.1	mammillary body
GABRB3	2	34	457	1774	53.482532751091696	5.8983250426071195e-22	71.21513002364067	4.3041388574802506e-20	KEGG:hsa04727	GABAergic synapse	27.0	medial dorsal thalamic nucleus
GABRB3	2	34	457	1774	53.482532751091696	5.8983250426071195e-22	71.21513002364067	4.3041388574802506e-20	KEGG:hsa04727	GABAergic synapse	20.9	medial geniculate body
GABRB3	2	34	457	1774	53.482532751091696	5.8983250426071195e-22	71.21513002364067	4.3041388574802506e-20	KEGG:hsa04727	GABAergic synapse	5.2	medial olivary nucleus
GABRB3	2	34	457	1774	53.482532751091696	5.8983250426071195e-22	71.21513002364067	4.3041388574802506e-20	KEGG:hsa04727	GABAergic synapse	16.1	medial parabrachial nucleus
GABRB3	2	34	457	1774	53.482532751091696	5.8983250426071195e-22	71.21513002364067	4.3041388574802506e-20	KEGG:hsa04727	GABAergic synapse	11.0	medial periolivary nuclei
GABRB3	2	34	457	1774	53.482532751091696	5.8983250426071195e-22	71.21513002364067	4.3041388574802506e-20	KEGG:hsa04727	GABAergic synapse	12.7	medial vestibular nucleus
GABRB3	2	34	457	1774	53.482532751091696	5.8983250426071195e-22	71.21513002364067	4.3041388574802506e-20	KEGG:hsa04727	GABAergic synapse	24.8	median raphe nucleus
GABRB3	2	34	457	1774	53.482532751091696	5.8983250426071195e-22	71.21513002364067	4.3041388574802506e-20	KEGG:hsa04727	GABAergic synapse	22.9	middle cingulate cortex
GABRB3	2	34	457	1774	53.482532751091696	5.8983250426071195e-22	71.21513002364067	4.3041388574802506e-20	KEGG:hsa04727	GABAergic synapse	53.7	middle temporal gyrus
GABRB3	2	34	457	1774	53.482532751091696	5.8983250426071195e-22	71.21513002364067	4.3041388574802506e-20	KEGG:hsa04727	GABAergic synapse	9.4	motor facial nucleus
GABRB3	2	34	457	1774	53.482532751091696	5.8983250426071195e-22	71.21513002364067	4.3041388574802506e-20	KEGG:hsa04727	GABAergic synapse	16.7	motor hypoglossal nucleus
GABRB3	2	34	457	1774	53.482532751091696	5.8983250426071195e-22	71.21513002364067	4.3041388574802506e-20	KEGG:hsa04727	GABAergic synapse	10.8	motor trigeminal nucleus
GABRB3	2	34	457	1774	53.482532751091696	5.8983250426071195e-22	71.21513002364067	4.3041388574802506e-20	KEGG:hsa04727	GABAergic synapse	13.8	nuclei of the trapezoid body
GABRB3	2	34	457	1774	53.482532751091696	5.8983250426071195e-22	71.21513002364067	4.3041388574802506e-20	KEGG:hsa04727	GABAergic synapse	59.0	nucleus accumbens
GABRB3	2	34	457	1774	53.482532751091696	5.8983250426071195e-22	71.21513002364067	4.3041388574802506e-20	KEGG:hsa04727	GABAergic synapse	18.3	nucleus ambiguus
GABRB3	2	34	457	1774	53.482532751091696	5.8983250426071195e-22	71.21513002364067	4.3041388574802506e-20	KEGG:hsa04727	GABAergic synapse	18.0	nucleus basalis of Meynert
GABRB3	2	34	457	1774	53.482532751091696	5.8983250426071195e-22	71.21513002364067	4.3041388574802506e-20	KEGG:hsa04727	GABAergic synapse	7.8	nucleus cuneatus
GABRB3	2	34	457	1774	53.482532751091696	5.8983250426071195e-22	71.21513002364067	4.3041388574802506e-20	KEGG:hsa04727	GABAergic synapse	2.1	nucleus gracilis
GABRB3	2	34	457	1774	53.482532751091696	5.8983250426071195e-22	71.21513002364067	4.3041388574802506e-20	KEGG:hsa04727	GABAergic synapse	102.0	nucleus of the diagonal band
GABRB3	2	34	457	1774	53.482532751091696	5.8983250426071195e-22	71.21513002364067	4.3041388574802506e-20	KEGG:hsa04727	GABAergic synapse	12.1	nucleus raphe magnus
GABRB3	2	34	457	1774	53.482532751091696	5.8983250426071195e-22	71.21513002364067	4.3041388574802506e-20	KEGG:hsa04727	GABAergic synapse	12.8	nucleus raphe obscurus
GABRB3	2	34	457	1774	53.482532751091696	5.8983250426071195e-22	71.21513002364067	4.3041388574802506e-20	KEGG:hsa04727	GABAergic synapse	10.4	nucleus raphe pallidus
GABRB3	2	34	457	1774	53.482532751091696	5.8983250426071195e-22	71.21513002364067	4.3041388574802506e-20	KEGG:hsa04727	GABAergic synapse	13.4	nucleus reuniens
GABRB3	2	34	457	1774	53.482532751091696	5.8983250426071195e-22	71.21513002364067	4.3041388574802506e-20	KEGG:hsa04727	GABAergic synapse	13.2	nucleus rhomboideus
GABRB3	2	34	457	1774	53.482532751091696	5.8983250426071195e-22	71.21513002364067	4.3041388574802506e-20	KEGG:hsa04727	GABAergic synapse	15.9	nucleus tractus solitarii
GABRB3	2	34	457	1774	53.482532751091696	5.8983250426071195e-22	71.21513002364067	4.3041388574802506e-20	KEGG:hsa04727	GABAergic synapse	27.7	occipital cortex
GABRB3	2	34	457	1774	53.482532751091696	5.8983250426071195e-22	71.21513002364067	4.3041388574802506e-20	KEGG:hsa04727	GABAergic synapse	10.6	occipital cortex (white matter)
GABRB3	2	34	457	1774	53.482532751091696	5.8983250426071195e-22	71.21513002364067	4.3041388574802506e-20	KEGG:hsa04727	GABAergic synapse	64.0	olfactory area
GABRB3	2	34	457	1774	53.482532751091696	5.8983250426071195e-22	71.21513002364067	4.3041388574802506e-20	KEGG:hsa04727	GABAergic synapse	64.3	olfactory tubercle
GABRB3	2	34	457	1774	53.482532751091696	5.8983250426071195e-22	71.21513002364067	4.3041388574802506e-20	KEGG:hsa04727	GABAergic synapse	26.6	orbitofrontal gyrus, anterior
GABRB3	2	34	457	1774	53.482532751091696	5.8983250426071195e-22	71.21513002364067	4.3041388574802506e-20	KEGG:hsa04727	GABAergic synapse	41.2	paracentral lobule, anterior
GABRB3	2	34	457	1774	53.482532751091696	5.8983250426071195e-22	71.21513002364067	4.3041388574802506e-20	KEGG:hsa04727	GABAergic synapse	31.8	paracentral lobule, posterior
GABRB3	2	34	457	1774	53.482532751091696	5.8983250426071195e-22	71.21513002364067	4.3041388574802506e-20	KEGG:hsa04727	GABAergic synapse	46.9	parahippocampal cortex
GABRB3	2	34	457	1774	53.482532751091696	5.8983250426071195e-22	71.21513002364067	4.3041388574802506e-20	KEGG:hsa04727	GABAergic synapse	41.3	parahippocampal cortex (white matter)
GABRB3	2	34	457	1774	53.482532751091696	5.8983250426071195e-22	71.21513002364067	4.3041388574802506e-20	KEGG:hsa04727	GABAergic synapse	18.1	paramedian reticular nucleus
GABRB3	2	34	457	1774	53.482532751091696	5.8983250426071195e-22	71.21513002364067	4.3041388574802506e-20	KEGG:hsa04727	GABAergic synapse	23.9	paraventricular nucleus
GABRB3	2	34	457	1774	53.482532751091696	5.8983250426071195e-22	71.21513002364067	4.3041388574802506e-20	KEGG:hsa04727	GABAergic synapse	19.5	parietal operculum
GABRB3	2	34	457	1774	53.482532751091696	5.8983250426071195e-22	71.21513002364067	4.3041388574802506e-20	KEGG:hsa04727	GABAergic synapse	52.7	parieto-insular cortex
GABRB3	2	34	457	1774	53.482532751091696	5.8983250426071195e-22	71.21513002364067	4.3041388574802506e-20	KEGG:hsa04727	GABAergic synapse	37.3	parieto-occipital transitional area
GABRB3	2	34	457	1774	53.482532751091696	5.8983250426071195e-22	71.21513002364067	4.3041388574802506e-20	KEGG:hsa04727	GABAergic synapse	2.1	parieto-temporal junction (white matter)
GABRB3	2	34	457	1774	53.482532751091696	5.8983250426071195e-22	71.21513002364067	4.3041388574802506e-20	KEGG:hsa04727	GABAergic synapse	8.8	parvicellular reticular nuclei
GABRB3	2	34	457	1774	53.482532751091696	5.8983250426071195e-22	71.21513002364067	4.3041388574802506e-20	KEGG:hsa04727	GABAergic synapse	18.5	parvicellular reticular nuclei, medullary
GABRB3	2	34	457	1774	53.482532751091696	5.8983250426071195e-22	71.21513002364067	4.3041388574802506e-20	KEGG:hsa04727	GABAergic synapse	18.6	pedunculopontine tegmental nucleus
GABRB3	2	34	457	1774	53.482532751091696	5.8983250426071195e-22	71.21513002364067	4.3041388574802506e-20	KEGG:hsa04727	GABAergic synapse	43.7	periaquaductal grey, anterior
GABRB3	2	34	457	1774	53.482532751091696	5.8983250426071195e-22	71.21513002364067	4.3041388574802506e-20	KEGG:hsa04727	GABAergic synapse	34.6	periaquaductal grey, dorsal
GABRB3	2	34	457	1774	53.482532751091696	5.8983250426071195e-22	71.21513002364067	4.3041388574802506e-20	KEGG:hsa04727	GABAergic synapse	27.2	periaquaductal grey, lateral
GABRB3	2	34	457	1774	53.482532751091696	5.8983250426071195e-22	71.21513002364067	4.3041388574802506e-20	KEGG:hsa04727	GABAergic synapse	99.6	perirhinal gyrus
GABRB3	2	34	457	1774	53.482532751091696	5.8983250426071195e-22	71.21513002364067	4.3041388574802506e-20	KEGG:hsa04727	GABAergic synapse	13.6	peritrigeminal nucleus
GABRB3	2	34	457	1774	53.482532751091696	5.8983250426071195e-22	71.21513002364067	4.3041388574802506e-20	KEGG:hsa04727	GABAergic synapse	9.9	piriform cortex
GABRB3	2	34	457	1774	53.482532751091696	5.8983250426071195e-22	71.21513002364067	4.3041388574802506e-20	KEGG:hsa04727	GABAergic synapse	15.0	pontine nuclei
GABRB3	2	34	457	1774	53.482532751091696	5.8983250426071195e-22	71.21513002364067	4.3041388574802506e-20	KEGG:hsa04727	GABAergic synapse	22.7	pontine raphe nucleus
GABRB3	2	34	457	1774	53.482532751091696	5.8983250426071195e-22	71.21513002364067	4.3041388574802506e-20	KEGG:hsa04727	GABAergic synapse	16.2	postcentral gyrus
GABRB3	2	34	457	1774	53.482532751091696	5.8983250426071195e-22	71.21513002364067	4.3041388574802506e-20	KEGG:hsa04727	GABAergic synapse	38.6	postcentral gyrus, dorsal
GABRB3	2	34	457	1774	53.482532751091696	5.8983250426071195e-22	71.21513002364067	4.3041388574802506e-20	KEGG:hsa04727	GABAergic synapse	43.0	postcentral gyrus, middle
GABRB3	2	34	457	1774	53.482532751091696	5.8983250426071195e-22	71.21513002364067	4.3041388574802506e-20	KEGG:hsa04727	GABAergic synapse	30.0	postcentral gyrus, ventral
GABRB3	2	34	457	1774	53.482532751091696	5.8983250426071195e-22	71.21513002364067	4.3041388574802506e-20	KEGG:hsa04727	GABAergic synapse	25.9	posterior cingulate cortex
GABRB3	2	34	457	1774	53.482532751091696	5.8983250426071195e-22	71.21513002364067	4.3041388574802506e-20	KEGG:hsa04727	GABAergic synapse	19.8	posterior cingulate cortex, dorsal
GABRB3	2	34	457	1774	53.482532751091696	5.8983250426071195e-22	71.21513002364067	4.3041388574802506e-20	KEGG:hsa04727	GABAergic synapse	30.9	posterior cingulate cortex, ventral
GABRB3	2	34	457	1774	53.482532751091696	5.8983250426071195e-22	71.21513002364067	4.3041388574802506e-20	KEGG:hsa04727	GABAergic synapse	50.2	posterior insular cortex
GABRB3	2	34	457	1774	53.482532751091696	5.8983250426071195e-22	71.21513002364067	4.3041388574802506e-20	KEGG:hsa04727	GABAergic synapse	11.9	posterior thalamic nucleus
GABRB3	2	34	457	1774	53.482532751091696	5.8983250426071195e-22	71.21513002364067	4.3041388574802506e-20	KEGG:hsa04727	GABAergic synapse	12.3	posteroventral cochlear nucleus
GABRB3	2	34	457	1774	53.482532751091696	5.8983250426071195e-22	71.21513002364067	4.3041388574802506e-20	KEGG:hsa04727	GABAergic synapse	10.9	precentral gyrus
GABRB3	2	34	457	1774	53.482532751091696	5.8983250426071195e-22	71.21513002364067	4.3041388574802506e-20	KEGG:hsa04727	GABAergic synapse	19.7	precentral gyrus, dorsal
GABRB3	2	34	457	1774	53.482532751091696	5.8983250426071195e-22	71.21513002364067	4.3041388574802506e-20	KEGG:hsa04727	GABAergic synapse	43.6	precentral gyrus, middle
GABRB3	2	34	457	1774	53.482532751091696	5.8983250426071195e-22	71.21513002364067	4.3041388574802506e-20	KEGG:hsa04727	GABAergic synapse	21.5	precentral gyrus, ventral
GABRB3	2	34	457	1774	53.482532751091696	5.8983250426071195e-22	71.21513002364067	4.3041388574802506e-20	KEGG:hsa04727	GABAergic synapse	31.4	precuneus
GABRB3	2	34	457	1774	53.482532751091696	5.8983250426071195e-22	71.21513002364067	4.3041388574802506e-20	KEGG:hsa04727	GABAergic synapse	39.5	premotor cortex, dorsal
GABRB3	2	34	457	1774	53.482532751091696	5.8983250426071195e-22	71.21513002364067	4.3041388574802506e-20	KEGG:hsa04727	GABAergic synapse	39.2	premotor cortex, ventral
GABRB3	2	34	457	1774	53.482532751091696	5.8983250426071195e-22	71.21513002364067	4.3041388574802506e-20	KEGG:hsa04727	GABAergic synapse	41.9	preoptic area
GABRB3	2	34	457	1774	53.482532751091696	5.8983250426071195e-22	71.21513002364067	4.3041388574802506e-20	KEGG:hsa04727	GABAergic synapse	10.9	prepositus hypoglossal nucleus
GABRB3	2	34	457	1774	53.482532751091696	5.8983250426071195e-22	71.21513002364067	4.3041388574802506e-20	KEGG:hsa04727	GABAergic synapse	34.1	pretectal area
GABRB3	2	34	457	1774	53.482532751091696	5.8983250426071195e-22	71.21513002364067	4.3041388574802506e-20	KEGG:hsa04727	GABAergic synapse	13.5	principal sensory trigeminal nucleus
GABRB3	2	34	457	1774	53.482532751091696	5.8983250426071195e-22	71.21513002364067	4.3041388574802506e-20	KEGG:hsa04727	GABAergic synapse	26.3	pulvinar
GABRB3	2	34	457	1774	53.482532751091696	5.8983250426071195e-22	71.21513002364067	4.3041388574802506e-20	KEGG:hsa04727	GABAergic synapse	42.3	putamen
GABRB3	2	34	457	1774	53.482532751091696	5.8983250426071195e-22	71.21513002364067	4.3041388574802506e-20	KEGG:hsa04727	GABAergic synapse	18.9	red nucleus
GABRB3	2	34	457	1774	53.482532751091696	5.8983250426071195e-22	71.21513002364067	4.3041388574802506e-20	KEGG:hsa04727	GABAergic synapse	7.6	reticular pontine nucleus, caudal
GABRB3	2	34	457	1774	53.482532751091696	5.8983250426071195e-22	71.21513002364067	4.3041388574802506e-20	KEGG:hsa04727	GABAergic synapse	13.1	reticular pontine nucleus, oral
GABRB3	2	34	457	1774	53.482532751091696	5.8983250426071195e-22	71.21513002364067	4.3041388574802506e-20	KEGG:hsa04727	GABAergic synapse	8.2	reticulotegmental nucleus
GABRB3	2	34	457	1774	53.482532751091696	5.8983250426071195e-22	71.21513002364067	4.3041388574802506e-20	KEGG:hsa04727	GABAergic synapse	75.4	retrosplenial cortex
GABRB3	2	34	457	1774	53.482532751091696	5.8983250426071195e-22	71.21513002364067	4.3041388574802506e-20	KEGG:hsa04727	GABAergic synapse	65.7	septal nuclei
GABRB3	2	34	457	1774	53.482532751091696	5.8983250426071195e-22	71.21513002364067	4.3041388574802506e-20	KEGG:hsa04727	GABAergic synapse	11.9	somatomor cortex, precentral gyrus (white matter)
GABRB3	2	34	457	1774	53.482532751091696	5.8983250426071195e-22	71.21513002364067	4.3041388574802506e-20	KEGG:hsa04727	GABAergic synapse	15.4	somatosensory cortex, postcentral gyrus, ventral (white matter)
GABRB3	2	34	457	1774	53.482532751091696	5.8983250426071195e-22	71.21513002364067	4.3041388574802506e-20	KEGG:hsa04727	GABAergic synapse	10.9	spinal trigeminal nucleus, caudal
GABRB3	2	34	457	1774	53.482532751091696	5.8983250426071195e-22	71.21513002364067	4.3041388574802506e-20	KEGG:hsa04727	GABAergic synapse	19.7	spinal trigeminal nucleus, interpolar
GABRB3	2	34	457	1774	53.482532751091696	5.8983250426071195e-22	71.21513002364067	4.3041388574802506e-20	KEGG:hsa04727	GABAergic synapse	25.1	spinal trigeminal nucleus, oral
GABRB3	2	34	457	1774	53.482532751091696	5.8983250426071195e-22	71.21513002364067	4.3041388574802506e-20	KEGG:hsa04727	GABAergic synapse	13.3	spinal vestibular nucleus
GABRB3	2	34	457	1774	53.482532751091696	5.8983250426071195e-22	71.21513002364067	4.3041388574802506e-20	KEGG:hsa04727	GABAergic synapse	58.5	stria terminalis, bed nucleus
GABRB3	2	34	457	1774	53.482532751091696	5.8983250426071195e-22	71.21513002364067	4.3041388574802506e-20	KEGG:hsa04727	GABAergic synapse	39.8	subcentral gyrus, S2
GABRB3	2	34	457	1774	53.482532751091696	5.8983250426071195e-22	71.21513002364067	4.3041388574802506e-20	KEGG:hsa04727	GABAergic synapse	13.4	subcoeruleus area
GABRB3	2	34	457	1774	53.482532751091696	5.8983250426071195e-22	71.21513002364067	4.3041388574802506e-20	KEGG:hsa04727	GABAergic synapse	47.0	subiculum
GABRB3	2	34	457	1774	53.482532751091696	5.8983250426071195e-22	71.21513002364067	4.3041388574802506e-20	KEGG:hsa04727	GABAergic synapse	20.2	substantia nigra
GABRB3	2	34	457	1774	53.482532751091696	5.8983250426071195e-22	71.21513002364067	4.3041388574802506e-20	KEGG:hsa04727	GABAergic synapse	17.5	subthalamic nucleus
GABRB3	2	34	457	1774	53.482532751091696	5.8983250426071195e-22	71.21513002364067	4.3041388574802506e-20	KEGG:hsa04727	GABAergic synapse	31.7	superior colliculus
GABRB3	2	34	457	1774	53.482532751091696	5.8983250426071195e-22	71.21513002364067	4.3041388574802506e-20	KEGG:hsa04727	GABAergic synapse	11.3	superior olive
GABRB3	2	34	457	1774	53.482532751091696	5.8983250426071195e-22	71.21513002364067	4.3041388574802506e-20	KEGG:hsa04727	GABAergic synapse	43.4	superior parietal lobule
GABRB3	2	34	457	1774	53.482532751091696	5.8983250426071195e-22	71.21513002364067	4.3041388574802506e-20	KEGG:hsa04727	GABAergic synapse	58.0	superior temporal gyrus
GABRB3	2	34	457	1774	53.482532751091696	5.8983250426071195e-22	71.21513002364067	4.3041388574802506e-20	KEGG:hsa04727	GABAergic synapse	12.2	superior vestibular nucleus
GABRB3	2	34	457	1774	53.482532751091696	5.8983250426071195e-22	71.21513002364067	4.3041388574802506e-20	KEGG:hsa04727	GABAergic synapse	34.1	supplementary motor cortex
GABRB3	2	34	457	1774	53.482532751091696	5.8983250426071195e-22	71.21513002364067	4.3041388574802506e-20	KEGG:hsa04727	GABAergic synapse	52.6	supramarginal gyrus
GABRB3	2	34	457	1774	53.482532751091696	5.8983250426071195e-22	71.21513002364067	4.3041388574802506e-20	KEGG:hsa04727	GABAergic synapse	32.1	supraoptic nucleus
GABRB3	2	34	457	1774	53.482532751091696	5.8983250426071195e-22	71.21513002364067	4.3041388574802506e-20	KEGG:hsa04727	GABAergic synapse	68.8	temporal pole
GABRB3	2	34	457	1774	53.482532751091696	5.8983250426071195e-22	71.21513002364067	4.3041388574802506e-20	KEGG:hsa04727	GABAergic synapse	3.8	temporal white matter
GABRB3	2	34	457	1774	53.482532751091696	5.8983250426071195e-22	71.21513002364067	4.3041388574802506e-20	KEGG:hsa04727	GABAergic synapse	39.5	temporo-insular cortex, parainsular gyrus
GABRB3	2	34	457	1774	53.482532751091696	5.8983250426071195e-22	71.21513002364067	4.3041388574802506e-20	KEGG:hsa04727	GABAergic synapse	62.7	temporo-occipital transitional zone
GABRB3	2	34	457	1774	53.482532751091696	5.8983250426071195e-22	71.21513002364067	4.3041388574802506e-20	KEGG:hsa04727	GABAergic synapse	59.2	transversal temporal gyrus, anterior
GABRB3	2	34	457	1774	53.482532751091696	5.8983250426071195e-22	71.21513002364067	4.3041388574802506e-20	KEGG:hsa04727	GABAergic synapse	46.8	transversal temporal gyrus, posterior
GABRB3	2	34	457	1774	53.482532751091696	5.8983250426071195e-22	71.21513002364067	4.3041388574802506e-20	KEGG:hsa04727	GABAergic synapse	19.1	ventral medullary reticular nucleus
GABRB3	2	34	457	1774	53.482532751091696	5.8983250426071195e-22	71.21513002364067	4.3041388574802506e-20	KEGG:hsa04727	GABAergic synapse	13.3	ventral periolivary nuclei
GABRB3	2	34	457	1774	53.482532751091696	5.8983250426071195e-22	71.21513002364067	4.3041388574802506e-20	KEGG:hsa04727	GABAergic synapse	18.9	ventral posterolateral thalamic nucleus
GABRB3	2	34	457	1774	53.482532751091696	5.8983250426071195e-22	71.21513002364067	4.3041388574802506e-20	KEGG:hsa04727	GABAergic synapse	22.8	ventral posteromedial thalamic nucleus
GABRB3	2	34	457	1774	53.482532751091696	5.8983250426071195e-22	71.21513002364067	4.3041388574802506e-20	KEGG:hsa04727	GABAergic synapse	27.2	ventral tegmental area
GABRB3	2	34	457	1774	53.482532751091696	5.8983250426071195e-22	71.21513002364067	4.3041388574802506e-20	KEGG:hsa04727	GABAergic synapse	26.2	ventral thalamic nuclei
GABRB3	2	34	457	1774	53.482532751091696	5.8983250426071195e-22	71.21513002364067	4.3041388574802506e-20	KEGG:hsa04727	GABAergic synapse	12.3	ventrolateral medulla, A1-C1 cell groups
GABRB3	2	34	457	1774	53.482532751091696	5.8983250426071195e-22	71.21513002364067	4.3041388574802506e-20	KEGG:hsa04727	GABAergic synapse	9.6	ventrolateral tegmental area, A5 NE cell group
GABRB3	2	34	457	1774	53.482532751091696	5.8983250426071195e-22	71.21513002364067	4.3041388574802506e-20	KEGG:hsa04727	GABAergic synapse	111.2	ventromedial nucleus
GABRB3	2	34	457	1774	53.482532751091696	5.8983250426071195e-22	71.21513002364067	4.3041388574802506e-20	KEGG:hsa04727	GABAergic synapse	32.1	vermis
GABRB3	2	34	457	1774	53.482532751091696	5.8983250426071195e-22	71.21513002364067	4.3041388574802506e-20	KEGG:hsa04727	GABAergic synapse	10.0	zona incerta
GABRB3	2	34	457	1774	53.482532751091696	5.8983250426071195e-22	71.21513002364067	4.3041388574802506e-20	REACT:R-HSA-977443	GABA receptor activation	19.1	amygdala
GABRB3	2	34	457	1774	53.482532751091696	5.8983250426071195e-22	71.21513002364067	4.3041388574802506e-20	REACT:R-HSA-977443	GABA receptor activation	44.7	angular gyrus
GABRB3	2	34	457	1774	53.482532751091696	5.8983250426071195e-22	71.21513002364067	4.3041388574802506e-20	REACT:R-HSA-977443	GABA receptor activation	40.5	angular gyrus (white matter)
GABRB3	2	34	457	1774	53.482532751091696	5.8983250426071195e-22	71.21513002364067	4.3041388574802506e-20	REACT:R-HSA-977443	GABA receptor activation	28.3	anterior cingulate cortex, supragenual-dorsal
GABRB3	2	34	457	1774	53.482532751091696	5.8983250426071195e-22	71.21513002364067	4.3041388574802506e-20	REACT:R-HSA-977443	GABA receptor activation	21.7	anterior cingulate cortex, supragenual-ventral
GABRB3	2	34	457	1774	53.482532751091696	5.8983250426071195e-22	71.21513002364067	4.3041388574802506e-20	REACT:R-HSA-977443	GABA receptor activation	9.7	anterior cochlear nucleus, ventral
GABRB3	2	34	457	1774	53.482532751091696	5.8983250426071195e-22	71.21513002364067	4.3041388574802506e-20	REACT:R-HSA-977443	GABA receptor activation	8.1	anterior funiculus (white matter)
GABRB3	2	34	457	1774	53.482532751091696	5.8983250426071195e-22	71.21513002364067	4.3041388574802506e-20	REACT:R-HSA-977443	GABA receptor activation	44.4	anterior insular cortex, dorsal
GABRB3	2	34	457	1774	53.482532751091696	5.8983250426071195e-22	71.21513002364067	4.3041388574802506e-20	REACT:R-HSA-977443	GABA receptor activation	69.8	anterior insular cortex, ventral
GABRB3	2	34	457	1774	53.482532751091696	5.8983250426071195e-22	71.21513002364067	4.3041388574802506e-20	REACT:R-HSA-977443	GABA receptor activation	19.2	anterior thalamic nucleus, ventral
GABRB3	2	34	457	1774	53.482532751091696	5.8983250426071195e-22	71.21513002364067	4.3041388574802506e-20	REACT:R-HSA-977443	GABA receptor activation	71.6	arcuate nucleus
GABRB3	2	34	457	1774	53.482532751091696	5.8983250426071195e-22	71.21513002364067	4.3041388574802506e-20	REACT:R-HSA-977443	GABA receptor activation	27.9	area parastriata, inferior
GABRB3	2	34	457	1774	53.482532751091696	5.8983250426071195e-22	71.21513002364067	4.3041388574802506e-20	REACT:R-HSA-977443	GABA receptor activation	35.1	area parastriata, parietal
GABRB3	2	34	457	1774	53.482532751091696	5.8983250426071195e-22	71.21513002364067	4.3041388574802506e-20	REACT:R-HSA-977443	GABA receptor activation	21.0	area parastriata, superior
GABRB3	2	34	457	1774	53.482532751091696	5.8983250426071195e-22	71.21513002364067	4.3041388574802506e-20	REACT:R-HSA-977443	GABA receptor activation	39.9	area parastriata, temporal
GABRB3	2	34	457	1774	53.482532751091696	5.8983250426071195e-22	71.21513002364067	4.3041388574802506e-20	REACT:R-HSA-977443	GABA receptor activation	7.7	area postrema
GABRB3	2	34	457	1774	53.482532751091696	5.8983250426071195e-22	71.21513002364067	4.3041388574802506e-20	REACT:R-HSA-977443	GABA receptor activation	31.0	area striata
GABRB3	2	34	457	1774	53.482532751091696	5.8983250426071195e-22	71.21513002364067	4.3041388574802506e-20	REACT:R-HSA-977443	GABA receptor activation	16.6	area striata (white matter)
GABRB3	2	34	457	1774	53.482532751091696	5.8983250426071195e-22	71.21513002364067	4.3041388574802506e-20	REACT:R-HSA-977443	GABA receptor activation	29.8	basal amygdala
GABRB3	2	34	457	1774	53.482532751091696	5.8983250426071195e-22	71.21513002364067	4.3041388574802506e-20	REACT:R-HSA-977443	GABA receptor activation	44.8	caudate nucleus
GABRB3	2	34	457	1774	53.482532751091696	5.8983250426071195e-22	71.21513002364067	4.3041388574802506e-20	REACT:R-HSA-977443	GABA receptor activation	23.4	central amygdala
GABRB3	2	34	457	1774	53.482532751091696	5.8983250426071195e-22	71.21513002364067	4.3041388574802506e-20	REACT:R-HSA-977443	GABA receptor activation	24.7	centromedial thalamic nucleus
GABRB3	2	34	457	1774	53.482532751091696	5.8983250426071195e-22	71.21513002364067	4.3041388574802506e-20	REACT:R-HSA-977443	GABA receptor activation	38.2	cerebellar cortex
GABRB3	2	34	457	1774	53.482532751091696	5.8983250426071195e-22	71.21513002364067	4.3041388574802506e-20	REACT:R-HSA-977443	GABA receptor activation	12.5	cerebellar nuclei
GABRB3	2	34	457	1774	53.482532751091696	5.8983250426071195e-22	71.21513002364067	4.3041388574802506e-20	REACT:R-HSA-977443	GABA receptor activation	4.9	cerebellar white matter
GABRB3	2	34	457	1774	53.482532751091696	5.8983250426071195e-22	71.21513002364067	4.3041388574802506e-20	REACT:R-HSA-977443	GABA receptor activation	11.5	cervical spinal cord, central gray
GABRB3	2	34	457	1774	53.482532751091696	5.8983250426071195e-22	71.21513002364067	4.3041388574802506e-20	REACT:R-HSA-977443	GABA receptor activation	21.4	cervical spinal cord, dorsal horn
GABRB3	2	34	457	1774	53.482532751091696	5.8983250426071195e-22	71.21513002364067	4.3041388574802506e-20	REACT:R-HSA-977443	GABA receptor activation	8.4	cervical spinal cord, ventral horn
GABRB3	2	34	457	1774	53.482532751091696	5.8983250426071195e-22	71.21513002364067	4.3041388574802506e-20	REACT:R-HSA-977443	GABA receptor activation	56.0	claustrum
GABRB3	2	34	457	1774	53.482532751091696	5.8983250426071195e-22	71.21513002364067	4.3041388574802506e-20	REACT:R-HSA-977443	GABA receptor activation	3.6	corpus callosum, genu (white matter)
GABRB3	2	34	457	1774	53.482532751091696	5.8983250426071195e-22	71.21513002364067	4.3041388574802506e-20	REACT:R-HSA-977443	GABA receptor activation	2.7	corpus callosum, splenium (white matter)
GABRB3	2	34	457	1774	53.482532751091696	5.8983250426071195e-22	71.21513002364067	4.3041388574802506e-20	REACT:R-HSA-977443	GABA receptor activation	36.6	corticomedial amygdala
GABRB3	2	34	457	1774	53.482532751091696	5.8983250426071195e-22	71.21513002364067	4.3041388574802506e-20	REACT:R-HSA-977443	GABA receptor activation	25.8	cuneiform nucleus
GABRB3	2	34	457	1774	53.482532751091696	5.8983250426071195e-22	71.21513002364067	4.3041388574802506e-20	REACT:R-HSA-977443	GABA receptor activation	54.8	dentate gyrus
GABRB3	2	34	457	1774	53.482532751091696	5.8983250426071195e-22	71.21513002364067	4.3041388574802506e-20	REACT:R-HSA-977443	GABA receptor activation	8.2	dorsal cochlear nucleus
GABRB3	2	34	457	1774	53.482532751091696	5.8983250426071195e-22	71.21513002364067	4.3041388574802506e-20	REACT:R-HSA-977443	GABA receptor activation	3.4	dorsal funiculus (white matter)
GABRB3	2	34	457	1774	53.482532751091696	5.8983250426071195e-22	71.21513002364067	4.3041388574802506e-20	REACT:R-HSA-977443	GABA receptor activation	18.8	dorsal medullary reticular nucleus
GABRB3	2	34	457	1774	53.482532751091696	5.8983250426071195e-22	71.21513002364067	4.3041388574802506e-20	REACT:R-HSA-977443	GABA receptor activation	14.0	dorsal motor vagal complex
GABRB3	2	34	457	1774	53.482532751091696	5.8983250426071195e-22	71.21513002364067	4.3041388574802506e-20	REACT:R-HSA-977443	GABA receptor activation	25.3	dorsal raphe nucleus
GABRB3	2	34	457	1774	53.482532751091696	5.8983250426071195e-22	71.21513002364067	4.3041388574802506e-20	REACT:R-HSA-977443	GABA receptor activation	10.3	dorsal tegmental nucleus
GABRB3	2	34	457	1774	53.482532751091696	5.8983250426071195e-22	71.21513002364067	4.3041388574802506e-20	REACT:R-HSA-977443	GABA receptor activation	12.6	dorsolateral tegmental area
GABRB3	2	34	457	1774	53.482532751091696	5.8983250426071195e-22	71.21513002364067	4.3041388574802506e-20	REACT:R-HSA-977443	GABA receptor activation	58.2	dorsomedial nucleus
GABRB3	2	34	457	1774	53.482532751091696	5.8983250426071195e-22	71.21513002364067	4.3041388574802506e-20	REACT:R-HSA-977443	GABA receptor activation	56.2	entorhinal gyrus
GABRB3	2	34	457	1774	53.482532751091696	5.8983250426071195e-22	71.21513002364067	4.3041388574802506e-20	REACT:R-HSA-977443	GABA receptor activation	36.8	flocculonodular lobe
GABRB3	2	34	457	1774	53.482532751091696	5.8983250426071195e-22	71.21513002364067	4.3041388574802506e-20	REACT:R-HSA-977443	GABA receptor activation	32.6	frontal eye field
GABRB3	2	34	457	1774	53.482532751091696	5.8983250426071195e-22	71.21513002364067	4.3041388574802506e-20	REACT:R-HSA-977443	GABA receptor activation	49.6	frontal operculum
GABRB3	2	34	457	1774	53.482532751091696	5.8983250426071195e-22	71.21513002364067	4.3041388574802506e-20	REACT:R-HSA-977443	GABA receptor activation	58.4	fusiform gyrus
GABRB3	2	34	457	1774	53.482532751091696	5.8983250426071195e-22	71.21513002364067	4.3041388574802506e-20	REACT:R-HSA-977443	GABA receptor activation	15.0	gigantocellular reticular nuclei, medullary
GABRB3	2	34	457	1774	53.482532751091696	5.8983250426071195e-22	71.21513002364067	4.3041388574802506e-20	REACT:R-HSA-977443	GABA receptor activation	13.7	gigantocellular reticular nuclei, pars
GABRB3	2	34	457	1774	53.482532751091696	5.8983250426071195e-22	71.21513002364067	4.3041388574802506e-20	REACT:R-HSA-977443	GABA receptor activation	8.0	globus pallidus, externus
GABRB3	2	34	457	1774	53.482532751091696	5.8983250426071195e-22	71.21513002364067	4.3041388574802506e-20	REACT:R-HSA-977443	GABA receptor activation	6.3	globus pallidus, internus
GABRB3	2	34	457	1774	53.482532751091696	5.8983250426071195e-22	71.21513002364067	4.3041388574802506e-20	REACT:R-HSA-977443	GABA receptor activation	30.2	habenula
GABRB3	2	34	457	1774	53.482532751091696	5.8983250426071195e-22	71.21513002364067	4.3041388574802506e-20	REACT:R-HSA-977443	GABA receptor activation	51.8	hippocampus
GABRB3	2	34	457	1774	53.482532751091696	5.8983250426071195e-22	71.21513002364067	4.3041388574802506e-20	REACT:R-HSA-977443	GABA receptor activation	92.3	hippocampus, CA1
GABRB3	2	34	457	1774	53.482532751091696	5.8983250426071195e-22	71.21513002364067	4.3041388574802506e-20	REACT:R-HSA-977443	GABA receptor activation	57.5	hippocampus, CA2
GABRB3	2	34	457	1774	53.482532751091696	5.8983250426071195e-22	71.21513002364067	4.3041388574802506e-20	REACT:R-HSA-977443	GABA receptor activation	62.3	hippocampus, CA3
GABRB3	2	34	457	1774	53.482532751091696	5.8983250426071195e-22	71.21513002364067	4.3041388574802506e-20	REACT:R-HSA-977443	GABA receptor activation	44.6	inferior colliculus
GABRB3	2	34	457	1774	53.482532751091696	5.8983250426071195e-22	71.21513002364067	4.3041388574802506e-20	REACT:R-HSA-977443	GABA receptor activation	40.3	inferior frontal gyrus, opercular
GABRB3	2	34	457	1774	53.482532751091696	5.8983250426071195e-22	71.21513002364067	4.3041388574802506e-20	REACT:R-HSA-977443	GABA receptor activation	8.9	inferior olive
GABRB3	2	34	457	1774	53.482532751091696	5.8983250426071195e-22	71.21513002364067	4.3041388574802506e-20	REACT:R-HSA-977443	GABA receptor activation	28.6	inferior parietal lobule
GABRB3	2	34	457	1774	53.482532751091696	5.8983250426071195e-22	71.21513002364067	4.3041388574802506e-20	REACT:R-HSA-977443	GABA receptor activation	63.9	inferior temporal gyrus
GABRB3	2	34	457	1774	53.482532751091696	5.8983250426071195e-22	71.21513002364067	4.3041388574802506e-20	REACT:R-HSA-977443	GABA receptor activation	32.9	intraparietal deep sulcus
GABRB3	2	34	457	1774	53.482532751091696	5.8983250426071195e-22	71.21513002364067	4.3041388574802506e-20	REACT:R-HSA-977443	GABA receptor activation	11.8	Kolliker-Fuse nucleus
GABRB3	2	34	457	1774	53.482532751091696	5.8983250426071195e-22	71.21513002364067	4.3041388574802506e-20	REACT:R-HSA-977443	GABA receptor activation	22.8	lateral amygdala
GABRB3	2	34	457	1774	53.482532751091696	5.8983250426071195e-22	71.21513002364067	4.3041388574802506e-20	REACT:R-HSA-977443	GABA receptor activation	5.1	lateral funiculus (white matter)
GABRB3	2	34	457	1774	53.482532751091696	5.8983250426071195e-22	71.21513002364067	4.3041388574802506e-20	REACT:R-HSA-977443	GABA receptor activation	15.3	lateral geniculate body
GABRB3	2	34	457	1774	53.482532751091696	5.8983250426071195e-22	71.21513002364067	4.3041388574802506e-20	REACT:R-HSA-977443	GABA receptor activation	30.6	lateral hypothalamic area
GABRB3	2	34	457	1774	53.482532751091696	5.8983250426071195e-22	71.21513002364067	4.3041388574802506e-20	REACT:R-HSA-977443	GABA receptor activation	11.0	lateral lemniscal nuclei
GABRB3	2	34	457	1774	53.482532751091696	5.8983250426071195e-22	71.21513002364067	4.3041388574802506e-20	REACT:R-HSA-977443	GABA receptor activation	9.9	lateral medullary reticular nucleus
GABRB3	2	34	457	1774	53.482532751091696	5.8983250426071195e-22	71.21513002364067	4.3041388574802506e-20	REACT:R-HSA-977443	GABA receptor activation	13.2	lateral parabrachial nucleus
GABRB3	2	34	457	1774	53.482532751091696	5.8983250426071195e-22	71.21513002364067	4.3041388574802506e-20	REACT:R-HSA-977443	GABA receptor activation	13.3	lateral thalamic nuclei
GABRB3	2	34	457	1774	53.482532751091696	5.8983250426071195e-22	71.21513002364067	4.3041388574802506e-20	REACT:R-HSA-977443	GABA receptor activation	14.0	lateral vestibular nucleus
GABRB3	2	34	457	1774	53.482532751091696	5.8983250426071195e-22	71.21513002364067	4.3041388574802506e-20	REACT:R-HSA-977443	GABA receptor activation	65.0	lingual gyrus
GABRB3	2	34	457	1774	53.482532751091696	5.8983250426071195e-22	71.21513002364067	4.3041388574802506e-20	REACT:R-HSA-977443	GABA receptor activation	25.0	locus coeruleus
GABRB3	2	34	457	1774	53.482532751091696	5.8983250426071195e-22	71.21513002364067	4.3041388574802506e-20	REACT:R-HSA-977443	GABA receptor activation	20.1	mammillary body
GABRB3	2	34	457	1774	53.482532751091696	5.8983250426071195e-22	71.21513002364067	4.3041388574802506e-20	REACT:R-HSA-977443	GABA receptor activation	27.0	medial dorsal thalamic nucleus
GABRB3	2	34	457	1774	53.482532751091696	5.8983250426071195e-22	71.21513002364067	4.3041388574802506e-20	REACT:R-HSA-977443	GABA receptor activation	20.9	medial geniculate body
GABRB3	2	34	457	1774	53.482532751091696	5.8983250426071195e-22	71.21513002364067	4.3041388574802506e-20	REACT:R-HSA-977443	GABA receptor activation	5.2	medial olivary nucleus
GABRB3	2	34	457	1774	53.482532751091696	5.8983250426071195e-22	71.21513002364067	4.3041388574802506e-20	REACT:R-HSA-977443	GABA receptor activation	16.1	medial parabrachial nucleus
GABRB3	2	34	457	1774	53.482532751091696	5.8983250426071195e-22	71.21513002364067	4.3041388574802506e-20	REACT:R-HSA-977443	GABA receptor activation	11.0	medial periolivary nuclei
GABRB3	2	34	457	1774	53.482532751091696	5.8983250426071195e-22	71.21513002364067	4.3041388574802506e-20	REACT:R-HSA-977443	GABA receptor activation	12.7	medial vestibular nucleus
GABRB3	2	34	457	1774	53.482532751091696	5.8983250426071195e-22	71.21513002364067	4.3041388574802506e-20	REACT:R-HSA-977443	GABA receptor activation	24.8	median raphe nucleus
GABRB3	2	34	457	1774	53.482532751091696	5.8983250426071195e-22	71.21513002364067	4.3041388574802506e-20	REACT:R-HSA-977443	GABA receptor activation	22.9	middle cingulate cortex
GABRB3	2	34	457	1774	53.482532751091696	5.8983250426071195e-22	71.21513002364067	4.3041388574802506e-20	REACT:R-HSA-977443	GABA receptor activation	53.7	middle temporal gyrus
GABRB3	2	34	457	1774	53.482532751091696	5.8983250426071195e-22	71.21513002364067	4.3041388574802506e-20	REACT:R-HSA-977443	GABA receptor activation	9.4	motor facial nucleus
GABRB3	2	34	457	1774	53.482532751091696	5.8983250426071195e-22	71.21513002364067	4.3041388574802506e-20	REACT:R-HSA-977443	GABA receptor activation	16.7	motor hypoglossal nucleus
GABRB3	2	34	457	1774	53.482532751091696	5.8983250426071195e-22	71.21513002364067	4.3041388574802506e-20	REACT:R-HSA-977443	GABA receptor activation	10.8	motor trigeminal nucleus
GABRB3	2	34	457	1774	53.482532751091696	5.8983250426071195e-22	71.21513002364067	4.3041388574802506e-20	REACT:R-HSA-977443	GABA receptor activation	13.8	nuclei of the trapezoid body
GABRB3	2	34	457	1774	53.482532751091696	5.8983250426071195e-22	71.21513002364067	4.3041388574802506e-20	REACT:R-HSA-977443	GABA receptor activation	59.0	nucleus accumbens
GABRB3	2	34	457	1774	53.482532751091696	5.8983250426071195e-22	71.21513002364067	4.3041388574802506e-20	REACT:R-HSA-977443	GABA receptor activation	18.3	nucleus ambiguus
GABRB3	2	34	457	1774	53.482532751091696	5.8983250426071195e-22	71.21513002364067	4.3041388574802506e-20	REACT:R-HSA-977443	GABA receptor activation	18.0	nucleus basalis of Meynert
GABRB3	2	34	457	1774	53.482532751091696	5.8983250426071195e-22	71.21513002364067	4.3041388574802506e-20	REACT:R-HSA-977443	GABA receptor activation	7.8	nucleus cuneatus
GABRB3	2	34	457	1774	53.482532751091696	5.8983250426071195e-22	71.21513002364067	4.3041388574802506e-20	REACT:R-HSA-977443	GABA receptor activation	2.1	nucleus gracilis
GABRB3	2	34	457	1774	53.482532751091696	5.8983250426071195e-22	71.21513002364067	4.3041388574802506e-20	REACT:R-HSA-977443	GABA receptor activation	102.0	nucleus of the diagonal band
GABRB3	2	34	457	1774	53.482532751091696	5.8983250426071195e-22	71.21513002364067	4.3041388574802506e-20	REACT:R-HSA-977443	GABA receptor activation	12.1	nucleus raphe magnus
GABRB3	2	34	457	1774	53.482532751091696	5.8983250426071195e-22	71.21513002364067	4.3041388574802506e-20	REACT:R-HSA-977443	GABA receptor activation	12.8	nucleus raphe obscurus
GABRB3	2	34	457	1774	53.482532751091696	5.8983250426071195e-22	71.21513002364067	4.3041388574802506e-20	REACT:R-HSA-977443	GABA receptor activation	10.4	nucleus raphe pallidus
GABRB3	2	34	457	1774	53.482532751091696	5.8983250426071195e-22	71.21513002364067	4.3041388574802506e-20	REACT:R-HSA-977443	GABA receptor activation	13.4	nucleus reuniens
GABRB3	2	34	457	1774	53.482532751091696	5.8983250426071195e-22	71.21513002364067	4.3041388574802506e-20	REACT:R-HSA-977443	GABA receptor activation	13.2	nucleus rhomboideus
GABRB3	2	34	457	1774	53.482532751091696	5.8983250426071195e-22	71.21513002364067	4.3041388574802506e-20	REACT:R-HSA-977443	GABA receptor activation	15.9	nucleus tractus solitarii
GABRB3	2	34	457	1774	53.482532751091696	5.8983250426071195e-22	71.21513002364067	4.3041388574802506e-20	REACT:R-HSA-977443	GABA receptor activation	27.7	occipital cortex
GABRB3	2	34	457	1774	53.482532751091696	5.8983250426071195e-22	71.21513002364067	4.3041388574802506e-20	REACT:R-HSA-977443	GABA receptor activation	10.6	occipital cortex (white matter)
GABRB3	2	34	457	1774	53.482532751091696	5.8983250426071195e-22	71.21513002364067	4.3041388574802506e-20	REACT:R-HSA-977443	GABA receptor activation	64.0	olfactory area
GABRB3	2	34	457	1774	53.482532751091696	5.8983250426071195e-22	71.21513002364067	4.3041388574802506e-20	REACT:R-HSA-977443	GABA receptor activation	64.3	olfactory tubercle
GABRB3	2	34	457	1774	53.482532751091696	5.8983250426071195e-22	71.21513002364067	4.3041388574802506e-20	REACT:R-HSA-977443	GABA receptor activation	26.6	orbitofrontal gyrus, anterior
GABRB3	2	34	457	1774	53.482532751091696	5.8983250426071195e-22	71.21513002364067	4.3041388574802506e-20	REACT:R-HSA-977443	GABA receptor activation	41.2	paracentral lobule, anterior
GABRB3	2	34	457	1774	53.482532751091696	5.8983250426071195e-22	71.21513002364067	4.3041388574802506e-20	REACT:R-HSA-977443	GABA receptor activation	31.8	paracentral lobule, posterior
GABRB3	2	34	457	1774	53.482532751091696	5.8983250426071195e-22	71.21513002364067	4.3041388574802506e-20	REACT:R-HSA-977443	GABA receptor activation	46.9	parahippocampal cortex
GABRB3	2	34	457	1774	53.482532751091696	5.8983250426071195e-22	71.21513002364067	4.3041388574802506e-20	REACT:R-HSA-977443	GABA receptor activation	41.3	parahippocampal cortex (white matter)
GABRB3	2	34	457	1774	53.482532751091696	5.8983250426071195e-22	71.21513002364067	4.3041388574802506e-20	REACT:R-HSA-977443	GABA receptor activation	18.1	paramedian reticular nucleus
GABRB3	2	34	457	1774	53.482532751091696	5.8983250426071195e-22	71.21513002364067	4.3041388574802506e-20	REACT:R-HSA-977443	GABA receptor activation	23.9	paraventricular nucleus
GABRB3	2	34	457	1774	53.482532751091696	5.8983250426071195e-22	71.21513002364067	4.3041388574802506e-20	REACT:R-HSA-977443	GABA receptor activation	19.5	parietal operculum
GABRB3	2	34	457	1774	53.482532751091696	5.8983250426071195e-22	71.21513002364067	4.3041388574802506e-20	REACT:R-HSA-977443	GABA receptor activation	52.7	parieto-insular cortex
GABRB3	2	34	457	1774	53.482532751091696	5.8983250426071195e-22	71.21513002364067	4.3041388574802506e-20	REACT:R-HSA-977443	GABA receptor activation	37.3	parieto-occipital transitional area
GABRB3	2	34	457	1774	53.482532751091696	5.8983250426071195e-22	71.21513002364067	4.3041388574802506e-20	REACT:R-HSA-977443	GABA receptor activation	2.1	parieto-temporal junction (white matter)
GABRB3	2	34	457	1774	53.482532751091696	5.8983250426071195e-22	71.21513002364067	4.3041388574802506e-20	REACT:R-HSA-977443	GABA receptor activation	8.8	parvicellular reticular nuclei
GABRB3	2	34	457	1774	53.482532751091696	5.8983250426071195e-22	71.21513002364067	4.3041388574802506e-20	REACT:R-HSA-977443	GABA receptor activation	18.5	parvicellular reticular nuclei, medullary
GABRB3	2	34	457	1774	53.482532751091696	5.8983250426071195e-22	71.21513002364067	4.3041388574802506e-20	REACT:R-HSA-977443	GABA receptor activation	18.6	pedunculopontine tegmental nucleus
GABRB3	2	34	457	1774	53.482532751091696	5.8983250426071195e-22	71.21513002364067	4.3041388574802506e-20	REACT:R-HSA-977443	GABA receptor activation	43.7	periaquaductal grey, anterior
GABRB3	2	34	457	1774	53.482532751091696	5.8983250426071195e-22	71.21513002364067	4.3041388574802506e-20	REACT:R-HSA-977443	GABA receptor activation	34.6	periaquaductal grey, dorsal
GABRB3	2	34	457	1774	53.482532751091696	5.8983250426071195e-22	71.21513002364067	4.3041388574802506e-20	REACT:R-HSA-977443	GABA receptor activation	27.2	periaquaductal grey, lateral
GABRB3	2	34	457	1774	53.482532751091696	5.8983250426071195e-22	71.21513002364067	4.3041388574802506e-20	REACT:R-HSA-977443	GABA receptor activation	99.6	perirhinal gyrus
GABRB3	2	34	457	1774	53.482532751091696	5.8983250426071195e-22	71.21513002364067	4.3041388574802506e-20	REACT:R-HSA-977443	GABA receptor activation	13.6	peritrigeminal nucleus
GABRB3	2	34	457	1774	53.482532751091696	5.8983250426071195e-22	71.21513002364067	4.3041388574802506e-20	REACT:R-HSA-977443	GABA receptor activation	9.9	piriform cortex
GABRB3	2	34	457	1774	53.482532751091696	5.8983250426071195e-22	71.21513002364067	4.3041388574802506e-20	REACT:R-HSA-977443	GABA receptor activation	15.0	pontine nuclei
GABRB3	2	34	457	1774	53.482532751091696	5.8983250426071195e-22	71.21513002364067	4.3041388574802506e-20	REACT:R-HSA-977443	GABA receptor activation	22.7	pontine raphe nucleus
GABRB3	2	34	457	1774	53.482532751091696	5.8983250426071195e-22	71.21513002364067	4.3041388574802506e-20	REACT:R-HSA-977443	GABA receptor activation	16.2	postcentral gyrus
GABRB3	2	34	457	1774	53.482532751091696	5.8983250426071195e-22	71.21513002364067	4.3041388574802506e-20	REACT:R-HSA-977443	GABA receptor activation	38.6	postcentral gyrus, dorsal
GABRB3	2	34	457	1774	53.482532751091696	5.8983250426071195e-22	71.21513002364067	4.3041388574802506e-20	REACT:R-HSA-977443	GABA receptor activation	43.0	postcentral gyrus, middle
GABRB3	2	34	457	1774	53.482532751091696	5.8983250426071195e-22	71.21513002364067	4.3041388574802506e-20	REACT:R-HSA-977443	GABA receptor activation	30.0	postcentral gyrus, ventral
GABRB3	2	34	457	1774	53.482532751091696	5.8983250426071195e-22	71.21513002364067	4.3041388574802506e-20	REACT:R-HSA-977443	GABA receptor activation	25.9	posterior cingulate cortex
GABRB3	2	34	457	1774	53.482532751091696	5.8983250426071195e-22	71.21513002364067	4.3041388574802506e-20	REACT:R-HSA-977443	GABA receptor activation	19.8	posterior cingulate cortex, dorsal
GABRB3	2	34	457	1774	53.482532751091696	5.8983250426071195e-22	71.21513002364067	4.3041388574802506e-20	REACT:R-HSA-977443	GABA receptor activation	30.9	posterior cingulate cortex, ventral
GABRB3	2	34	457	1774	53.482532751091696	5.8983250426071195e-22	71.21513002364067	4.3041388574802506e-20	REACT:R-HSA-977443	GABA receptor activation	50.2	posterior insular cortex
GABRB3	2	34	457	1774	53.482532751091696	5.8983250426071195e-22	71.21513002364067	4.3041388574802506e-20	REACT:R-HSA-977443	GABA receptor activation	11.9	posterior thalamic nucleus
GABRB3	2	34	457	1774	53.482532751091696	5.8983250426071195e-22	71.21513002364067	4.3041388574802506e-20	REACT:R-HSA-977443	GABA receptor activation	12.3	posteroventral cochlear nucleus
GABRB3	2	34	457	1774	53.482532751091696	5.8983250426071195e-22	71.21513002364067	4.3041388574802506e-20	REACT:R-HSA-977443	GABA receptor activation	10.9	precentral gyrus
GABRB3	2	34	457	1774	53.482532751091696	5.8983250426071195e-22	71.21513002364067	4.3041388574802506e-20	REACT:R-HSA-977443	GABA receptor activation	19.7	precentral gyrus, dorsal
GABRB3	2	34	457	1774	53.482532751091696	5.8983250426071195e-22	71.21513002364067	4.3041388574802506e-20	REACT:R-HSA-977443	GABA receptor activation	43.6	precentral gyrus, middle
GABRB3	2	34	457	1774	53.482532751091696	5.8983250426071195e-22	71.21513002364067	4.3041388574802506e-20	REACT:R-HSA-977443	GABA receptor activation	21.5	precentral gyrus, ventral
GABRB3	2	34	457	1774	53.482532751091696	5.8983250426071195e-22	71.21513002364067	4.3041388574802506e-20	REACT:R-HSA-977443	GABA receptor activation	31.4	precuneus
GABRB3	2	34	457	1774	53.482532751091696	5.8983250426071195e-22	71.21513002364067	4.3041388574802506e-20	REACT:R-HSA-977443	GABA receptor activation	39.5	premotor cortex, dorsal
GABRB3	2	34	457	1774	53.482532751091696	5.8983250426071195e-22	71.21513002364067	4.3041388574802506e-20	REACT:R-HSA-977443	GABA receptor activation	39.2	premotor cortex, ventral
GABRB3	2	34	457	1774	53.482532751091696	5.8983250426071195e-22	71.21513002364067	4.3041388574802506e-20	REACT:R-HSA-977443	GABA receptor activation	41.9	preoptic area
GABRB3	2	34	457	1774	53.482532751091696	5.8983250426071195e-22	71.21513002364067	4.3041388574802506e-20	REACT:R-HSA-977443	GABA receptor activation	10.9	prepositus hypoglossal nucleus
GABRB3	2	34	457	1774	53.482532751091696	5.8983250426071195e-22	71.21513002364067	4.3041388574802506e-20	REACT:R-HSA-977443	GABA receptor activation	34.1	pretectal area
GABRB3	2	34	457	1774	53.482532751091696	5.8983250426071195e-22	71.21513002364067	4.3041388574802506e-20	REACT:R-HSA-977443	GABA receptor activation	13.5	principal sensory trigeminal nucleus
GABRB3	2	34	457	1774	53.482532751091696	5.8983250426071195e-22	71.21513002364067	4.3041388574802506e-20	REACT:R-HSA-977443	GABA receptor activation	26.3	pulvinar
GABRB3	2	34	457	1774	53.482532751091696	5.8983250426071195e-22	71.21513002364067	4.3041388574802506e-20	REACT:R-HSA-977443	GABA receptor activation	42.3	putamen
GABRB3	2	34	457	1774	53.482532751091696	5.8983250426071195e-22	71.21513002364067	4.3041388574802506e-20	REACT:R-HSA-977443	GABA receptor activation	18.9	red nucleus
GABRB3	2	34	457	1774	53.482532751091696	5.8983250426071195e-22	71.21513002364067	4.3041388574802506e-20	REACT:R-HSA-977443	GABA receptor activation	7.6	reticular pontine nucleus, caudal
GABRB3	2	34	457	1774	53.482532751091696	5.8983250426071195e-22	71.21513002364067	4.3041388574802506e-20	REACT:R-HSA-977443	GABA receptor activation	13.1	reticular pontine nucleus, oral
GABRB3	2	34	457	1774	53.482532751091696	5.8983250426071195e-22	71.21513002364067	4.3041388574802506e-20	REACT:R-HSA-977443	GABA receptor activation	8.2	reticulotegmental nucleus
GABRB3	2	34	457	1774	53.482532751091696	5.8983250426071195e-22	71.21513002364067	4.3041388574802506e-20	REACT:R-HSA-977443	GABA receptor activation	75.4	retrosplenial cortex
GABRB3	2	34	457	1774	53.482532751091696	5.8983250426071195e-22	71.21513002364067	4.3041388574802506e-20	REACT:R-HSA-977443	GABA receptor activation	65.7	septal nuclei
GABRB3	2	34	457	1774	53.482532751091696	5.8983250426071195e-22	71.21513002364067	4.3041388574802506e-20	REACT:R-HSA-977443	GABA receptor activation	11.9	somatomor cortex, precentral gyrus (white matter)
GABRB3	2	34	457	1774	53.482532751091696	5.8983250426071195e-22	71.21513002364067	4.3041388574802506e-20	REACT:R-HSA-977443	GABA receptor activation	15.4	somatosensory cortex, postcentral gyrus, ventral (white matter)
GABRB3	2	34	457	1774	53.482532751091696	5.8983250426071195e-22	71.21513002364067	4.3041388574802506e-20	REACT:R-HSA-977443	GABA receptor activation	10.9	spinal trigeminal nucleus, caudal
GABRB3	2	34	457	1774	53.482532751091696	5.8983250426071195e-22	71.21513002364067	4.3041388574802506e-20	REACT:R-HSA-977443	GABA receptor activation	19.7	spinal trigeminal nucleus, interpolar
GABRB3	2	34	457	1774	53.482532751091696	5.8983250426071195e-22	71.21513002364067	4.3041388574802506e-20	REACT:R-HSA-977443	GABA receptor activation	25.1	spinal trigeminal nucleus, oral
GABRB3	2	34	457	1774	53.482532751091696	5.8983250426071195e-22	71.21513002364067	4.3041388574802506e-20	REACT:R-HSA-977443	GABA receptor activation	13.3	spinal vestibular nucleus
GABRB3	2	34	457	1774	53.482532751091696	5.8983250426071195e-22	71.21513002364067	4.3041388574802506e-20	REACT:R-HSA-977443	GABA receptor activation	58.5	stria terminalis, bed nucleus
GABRB3	2	34	457	1774	53.482532751091696	5.8983250426071195e-22	71.21513002364067	4.3041388574802506e-20	REACT:R-HSA-977443	GABA receptor activation	39.8	subcentral gyrus, S2
GABRB3	2	34	457	1774	53.482532751091696	5.8983250426071195e-22	71.21513002364067	4.3041388574802506e-20	REACT:R-HSA-977443	GABA receptor activation	13.4	subcoeruleus area
GABRB3	2	34	457	1774	53.482532751091696	5.8983250426071195e-22	71.21513002364067	4.3041388574802506e-20	REACT:R-HSA-977443	GABA receptor activation	47.0	subiculum
GABRB3	2	34	457	1774	53.482532751091696	5.8983250426071195e-22	71.21513002364067	4.3041388574802506e-20	REACT:R-HSA-977443	GABA receptor activation	20.2	substantia nigra
GABRB3	2	34	457	1774	53.482532751091696	5.8983250426071195e-22	71.21513002364067	4.3041388574802506e-20	REACT:R-HSA-977443	GABA receptor activation	17.5	subthalamic nucleus
GABRB3	2	34	457	1774	53.482532751091696	5.8983250426071195e-22	71.21513002364067	4.3041388574802506e-20	REACT:R-HSA-977443	GABA receptor activation	31.7	superior colliculus
GABRB3	2	34	457	1774	53.482532751091696	5.8983250426071195e-22	71.21513002364067	4.3041388574802506e-20	REACT:R-HSA-977443	GABA receptor activation	11.3	superior olive
GABRB3	2	34	457	1774	53.482532751091696	5.8983250426071195e-22	71.21513002364067	4.3041388574802506e-20	REACT:R-HSA-977443	GABA receptor activation	43.4	superior parietal lobule
GABRB3	2	34	457	1774	53.482532751091696	5.8983250426071195e-22	71.21513002364067	4.3041388574802506e-20	REACT:R-HSA-977443	GABA receptor activation	58.0	superior temporal gyrus
GABRB3	2	34	457	1774	53.482532751091696	5.8983250426071195e-22	71.21513002364067	4.3041388574802506e-20	REACT:R-HSA-977443	GABA receptor activation	12.2	superior vestibular nucleus
GABRB3	2	34	457	1774	53.482532751091696	5.8983250426071195e-22	71.21513002364067	4.3041388574802506e-20	REACT:R-HSA-977443	GABA receptor activation	34.1	supplementary motor cortex
GABRB3	2	34	457	1774	53.482532751091696	5.8983250426071195e-22	71.21513002364067	4.3041388574802506e-20	REACT:R-HSA-977443	GABA receptor activation	52.6	supramarginal gyrus
GABRB3	2	34	457	1774	53.482532751091696	5.8983250426071195e-22	71.21513002364067	4.3041388574802506e-20	REACT:R-HSA-977443	GABA receptor activation	32.1	supraoptic nucleus
GABRB3	2	34	457	1774	53.482532751091696	5.8983250426071195e-22	71.21513002364067	4.3041388574802506e-20	REACT:R-HSA-977443	GABA receptor activation	68.8	temporal pole
GABRB3	2	34	457	1774	53.482532751091696	5.8983250426071195e-22	71.21513002364067	4.3041388574802506e-20	REACT:R-HSA-977443	GABA receptor activation	3.8	temporal white matter
GABRB3	2	34	457	1774	53.482532751091696	5.8983250426071195e-22	71.21513002364067	4.3041388574802506e-20	REACT:R-HSA-977443	GABA receptor activation	39.5	temporo-insular cortex, parainsular gyrus
GABRB3	2	34	457	1774	53.482532751091696	5.8983250426071195e-22	71.21513002364067	4.3041388574802506e-20	REACT:R-HSA-977443	GABA receptor activation	62.7	temporo-occipital transitional zone
GABRB3	2	34	457	1774	53.482532751091696	5.8983250426071195e-22	71.21513002364067	4.3041388574802506e-20	REACT:R-HSA-977443	GABA receptor activation	59.2	transversal temporal gyrus, anterior
GABRB3	2	34	457	1774	53.482532751091696	5.8983250426071195e-22	71.21513002364067	4.3041388574802506e-20	REACT:R-HSA-977443	GABA receptor activation	46.8	transversal temporal gyrus, posterior
GABRB3	2	34	457	1774	53.482532751091696	5.8983250426071195e-22	71.21513002364067	4.3041388574802506e-20	REACT:R-HSA-977443	GABA receptor activation	19.1	ventral medullary reticular nucleus
GABRB3	2	34	457	1774	53.482532751091696	5.8983250426071195e-22	71.21513002364067	4.3041388574802506e-20	REACT:R-HSA-977443	GABA receptor activation	13.3	ventral periolivary nuclei
GABRB3	2	34	457	1774	53.482532751091696	5.8983250426071195e-22	71.21513002364067	4.3041388574802506e-20	REACT:R-HSA-977443	GABA receptor activation	18.9	ventral posterolateral thalamic nucleus
GABRB3	2	34	457	1774	53.482532751091696	5.8983250426071195e-22	71.21513002364067	4.3041388574802506e-20	REACT:R-HSA-977443	GABA receptor activation	22.8	ventral posteromedial thalamic nucleus
GABRB3	2	34	457	1774	53.482532751091696	5.8983250426071195e-22	71.21513002364067	4.3041388574802506e-20	REACT:R-HSA-977443	GABA receptor activation	27.2	ventral tegmental area
GABRB3	2	34	457	1774	53.482532751091696	5.8983250426071195e-22	71.21513002364067	4.3041388574802506e-20	REACT:R-HSA-977443	GABA receptor activation	26.2	ventral thalamic nuclei
GABRB3	2	34	457	1774	53.482532751091696	5.8983250426071195e-22	71.21513002364067	4.3041388574802506e-20	REACT:R-HSA-977443	GABA receptor activation	12.3	ventrolateral medulla, A1-C1 cell groups
GABRB3	2	34	457	1774	53.482532751091696	5.8983250426071195e-22	71.21513002364067	4.3041388574802506e-20	REACT:R-HSA-977443	GABA receptor activation	9.6	ventrolateral tegmental area, A5 NE cell group
GABRB3	2	34	457	1774	53.482532751091696	5.8983250426071195e-22	71.21513002364067	4.3041388574802506e-20	REACT:R-HSA-977443	GABA receptor activation	111.2	ventromedial nucleus
GABRB3	2	34	457	1774	53.482532751091696	5.8983250426071195e-22	71.21513002364067	4.3041388574802506e-20	REACT:R-HSA-977443	GABA receptor activation	32.1	vermis
GABRB3	2	34	457	1774	53.482532751091696	5.8983250426071195e-22	71.21513002364067	4.3041388574802506e-20	REACT:R-HSA-977443	GABA receptor activation	10.0	zona incerta
GABRB3	2	34	457	1774	53.482532751091696	5.8983250426071195e-22	71.21513002364067	4.3041388574802506e-20	REACT:R-HSA-983712	Ion channel transport	19.1	amygdala
GABRB3	2	34	457	1774	53.482532751091696	5.8983250426071195e-22	71.21513002364067	4.3041388574802506e-20	REACT:R-HSA-983712	Ion channel transport	44.7	angular gyrus
GABRB3	2	34	457	1774	53.482532751091696	5.8983250426071195e-22	71.21513002364067	4.3041388574802506e-20	REACT:R-HSA-983712	Ion channel transport	40.5	angular gyrus (white matter)
GABRB3	2	34	457	1774	53.482532751091696	5.8983250426071195e-22	71.21513002364067	4.3041388574802506e-20	REACT:R-HSA-983712	Ion channel transport	28.3	anterior cingulate cortex, supragenual-dorsal
GABRB3	2	34	457	1774	53.482532751091696	5.8983250426071195e-22	71.21513002364067	4.3041388574802506e-20	REACT:R-HSA-983712	Ion channel transport	21.7	anterior cingulate cortex, supragenual-ventral
GABRB3	2	34	457	1774	53.482532751091696	5.8983250426071195e-22	71.21513002364067	4.3041388574802506e-20	REACT:R-HSA-983712	Ion channel transport	9.7	anterior cochlear nucleus, ventral
GABRB3	2	34	457	1774	53.482532751091696	5.8983250426071195e-22	71.21513002364067	4.3041388574802506e-20	REACT:R-HSA-983712	Ion channel transport	8.1	anterior funiculus (white matter)
GABRB3	2	34	457	1774	53.482532751091696	5.8983250426071195e-22	71.21513002364067	4.3041388574802506e-20	REACT:R-HSA-983712	Ion channel transport	44.4	anterior insular cortex, dorsal
GABRB3	2	34	457	1774	53.482532751091696	5.8983250426071195e-22	71.21513002364067	4.3041388574802506e-20	REACT:R-HSA-983712	Ion channel transport	69.8	anterior insular cortex, ventral
GABRB3	2	34	457	1774	53.482532751091696	5.8983250426071195e-22	71.21513002364067	4.3041388574802506e-20	REACT:R-HSA-983712	Ion channel transport	19.2	anterior thalamic nucleus, ventral
GABRB3	2	34	457	1774	53.482532751091696	5.8983250426071195e-22	71.21513002364067	4.3041388574802506e-20	REACT:R-HSA-983712	Ion channel transport	71.6	arcuate nucleus
GABRB3	2	34	457	1774	53.482532751091696	5.8983250426071195e-22	71.21513002364067	4.3041388574802506e-20	REACT:R-HSA-983712	Ion channel transport	27.9	area parastriata, inferior
GABRB3	2	34	457	1774	53.482532751091696	5.8983250426071195e-22	71.21513002364067	4.3041388574802506e-20	REACT:R-HSA-983712	Ion channel transport	35.1	area parastriata, parietal
GABRB3	2	34	457	1774	53.482532751091696	5.8983250426071195e-22	71.21513002364067	4.3041388574802506e-20	REACT:R-HSA-983712	Ion channel transport	21.0	area parastriata, superior
GABRB3	2	34	457	1774	53.482532751091696	5.8983250426071195e-22	71.21513002364067	4.3041388574802506e-20	REACT:R-HSA-983712	Ion channel transport	39.9	area parastriata, temporal
GABRB3	2	34	457	1774	53.482532751091696	5.8983250426071195e-22	71.21513002364067	4.3041388574802506e-20	REACT:R-HSA-983712	Ion channel transport	7.7	area postrema
GABRB3	2	34	457	1774	53.482532751091696	5.8983250426071195e-22	71.21513002364067	4.3041388574802506e-20	REACT:R-HSA-983712	Ion channel transport	31.0	area striata
GABRB3	2	34	457	1774	53.482532751091696	5.8983250426071195e-22	71.21513002364067	4.3041388574802506e-20	REACT:R-HSA-983712	Ion channel transport	16.6	area striata (white matter)
GABRB3	2	34	457	1774	53.482532751091696	5.8983250426071195e-22	71.21513002364067	4.3041388574802506e-20	REACT:R-HSA-983712	Ion channel transport	29.8	basal amygdala
GABRB3	2	34	457	1774	53.482532751091696	5.8983250426071195e-22	71.21513002364067	4.3041388574802506e-20	REACT:R-HSA-983712	Ion channel transport	44.8	caudate nucleus
GABRB3	2	34	457	1774	53.482532751091696	5.8983250426071195e-22	71.21513002364067	4.3041388574802506e-20	REACT:R-HSA-983712	Ion channel transport	23.4	central amygdala
GABRB3	2	34	457	1774	53.482532751091696	5.8983250426071195e-22	71.21513002364067	4.3041388574802506e-20	REACT:R-HSA-983712	Ion channel transport	24.7	centromedial thalamic nucleus
GABRB3	2	34	457	1774	53.482532751091696	5.8983250426071195e-22	71.21513002364067	4.3041388574802506e-20	REACT:R-HSA-983712	Ion channel transport	38.2	cerebellar cortex
GABRB3	2	34	457	1774	53.482532751091696	5.8983250426071195e-22	71.21513002364067	4.3041388574802506e-20	REACT:R-HSA-983712	Ion channel transport	12.5	cerebellar nuclei
GABRB3	2	34	457	1774	53.482532751091696	5.8983250426071195e-22	71.21513002364067	4.3041388574802506e-20	REACT:R-HSA-983712	Ion channel transport	4.9	cerebellar white matter
GABRB3	2	34	457	1774	53.482532751091696	5.8983250426071195e-22	71.21513002364067	4.3041388574802506e-20	REACT:R-HSA-983712	Ion channel transport	11.5	cervical spinal cord, central gray
GABRB3	2	34	457	1774	53.482532751091696	5.8983250426071195e-22	71.21513002364067	4.3041388574802506e-20	REACT:R-HSA-983712	Ion channel transport	21.4	cervical spinal cord, dorsal horn
GABRB3	2	34	457	1774	53.482532751091696	5.8983250426071195e-22	71.21513002364067	4.3041388574802506e-20	REACT:R-HSA-983712	Ion channel transport	8.4	cervical spinal cord, ventral horn
GABRB3	2	34	457	1774	53.482532751091696	5.8983250426071195e-22	71.21513002364067	4.3041388574802506e-20	REACT:R-HSA-983712	Ion channel transport	56.0	claustrum
GABRB3	2	34	457	1774	53.482532751091696	5.8983250426071195e-22	71.21513002364067	4.3041388574802506e-20	REACT:R-HSA-983712	Ion channel transport	3.6	corpus callosum, genu (white matter)
GABRB3	2	34	457	1774	53.482532751091696	5.8983250426071195e-22	71.21513002364067	4.3041388574802506e-20	REACT:R-HSA-983712	Ion channel transport	2.7	corpus callosum, splenium (white matter)
GABRB3	2	34	457	1774	53.482532751091696	5.8983250426071195e-22	71.21513002364067	4.3041388574802506e-20	REACT:R-HSA-983712	Ion channel transport	36.6	corticomedial amygdala
GABRB3	2	34	457	1774	53.482532751091696	5.8983250426071195e-22	71.21513002364067	4.3041388574802506e-20	REACT:R-HSA-983712	Ion channel transport	25.8	cuneiform nucleus
GABRB3	2	34	457	1774	53.482532751091696	5.8983250426071195e-22	71.21513002364067	4.3041388574802506e-20	REACT:R-HSA-983712	Ion channel transport	54.8	dentate gyrus
GABRB3	2	34	457	1774	53.482532751091696	5.8983250426071195e-22	71.21513002364067	4.3041388574802506e-20	REACT:R-HSA-983712	Ion channel transport	8.2	dorsal cochlear nucleus
GABRB3	2	34	457	1774	53.482532751091696	5.8983250426071195e-22	71.21513002364067	4.3041388574802506e-20	REACT:R-HSA-983712	Ion channel transport	3.4	dorsal funiculus (white matter)
GABRB3	2	34	457	1774	53.482532751091696	5.8983250426071195e-22	71.21513002364067	4.3041388574802506e-20	REACT:R-HSA-983712	Ion channel transport	18.8	dorsal medullary reticular nucleus
GABRB3	2	34	457	1774	53.482532751091696	5.8983250426071195e-22	71.21513002364067	4.3041388574802506e-20	REACT:R-HSA-983712	Ion channel transport	14.0	dorsal motor vagal complex
GABRB3	2	34	457	1774	53.482532751091696	5.8983250426071195e-22	71.21513002364067	4.3041388574802506e-20	REACT:R-HSA-983712	Ion channel transport	25.3	dorsal raphe nucleus
GABRB3	2	34	457	1774	53.482532751091696	5.8983250426071195e-22	71.21513002364067	4.3041388574802506e-20	REACT:R-HSA-983712	Ion channel transport	10.3	dorsal tegmental nucleus
GABRB3	2	34	457	1774	53.482532751091696	5.8983250426071195e-22	71.21513002364067	4.3041388574802506e-20	REACT:R-HSA-983712	Ion channel transport	12.6	dorsolateral tegmental area
GABRB3	2	34	457	1774	53.482532751091696	5.8983250426071195e-22	71.21513002364067	4.3041388574802506e-20	REACT:R-HSA-983712	Ion channel transport	58.2	dorsomedial nucleus
GABRB3	2	34	457	1774	53.482532751091696	5.8983250426071195e-22	71.21513002364067	4.3041388574802506e-20	REACT:R-HSA-983712	Ion channel transport	56.2	entorhinal gyrus
GABRB3	2	34	457	1774	53.482532751091696	5.8983250426071195e-22	71.21513002364067	4.3041388574802506e-20	REACT:R-HSA-983712	Ion channel transport	36.8	flocculonodular lobe
GABRB3	2	34	457	1774	53.482532751091696	5.8983250426071195e-22	71.21513002364067	4.3041388574802506e-20	REACT:R-HSA-983712	Ion channel transport	32.6	frontal eye field
GABRB3	2	34	457	1774	53.482532751091696	5.8983250426071195e-22	71.21513002364067	4.3041388574802506e-20	REACT:R-HSA-983712	Ion channel transport	49.6	frontal operculum
GABRB3	2	34	457	1774	53.482532751091696	5.8983250426071195e-22	71.21513002364067	4.3041388574802506e-20	REACT:R-HSA-983712	Ion channel transport	58.4	fusiform gyrus
GABRB3	2	34	457	1774	53.482532751091696	5.8983250426071195e-22	71.21513002364067	4.3041388574802506e-20	REACT:R-HSA-983712	Ion channel transport	15.0	gigantocellular reticular nuclei, medullary
GABRB3	2	34	457	1774	53.482532751091696	5.8983250426071195e-22	71.21513002364067	4.3041388574802506e-20	REACT:R-HSA-983712	Ion channel transport	13.7	gigantocellular reticular nuclei, pars
GABRB3	2	34	457	1774	53.482532751091696	5.8983250426071195e-22	71.21513002364067	4.3041388574802506e-20	REACT:R-HSA-983712	Ion channel transport	8.0	globus pallidus, externus
GABRB3	2	34	457	1774	53.482532751091696	5.8983250426071195e-22	71.21513002364067	4.3041388574802506e-20	REACT:R-HSA-983712	Ion channel transport	6.3	globus pallidus, internus
GABRB3	2	34	457	1774	53.482532751091696	5.8983250426071195e-22	71.21513002364067	4.3041388574802506e-20	REACT:R-HSA-983712	Ion channel transport	30.2	habenula
GABRB3	2	34	457	1774	53.482532751091696	5.8983250426071195e-22	71.21513002364067	4.3041388574802506e-20	REACT:R-HSA-983712	Ion channel transport	51.8	hippocampus
GABRB3	2	34	457	1774	53.482532751091696	5.8983250426071195e-22	71.21513002364067	4.3041388574802506e-20	REACT:R-HSA-983712	Ion channel transport	92.3	hippocampus, CA1
GABRB3	2	34	457	1774	53.482532751091696	5.8983250426071195e-22	71.21513002364067	4.3041388574802506e-20	REACT:R-HSA-983712	Ion channel transport	57.5	hippocampus, CA2
GABRB3	2	34	457	1774	53.482532751091696	5.8983250426071195e-22	71.21513002364067	4.3041388574802506e-20	REACT:R-HSA-983712	Ion channel transport	62.3	hippocampus, CA3
GABRB3	2	34	457	1774	53.482532751091696	5.8983250426071195e-22	71.21513002364067	4.3041388574802506e-20	REACT:R-HSA-983712	Ion channel transport	44.6	inferior colliculus
GABRB3	2	34	457	1774	53.482532751091696	5.8983250426071195e-22	71.21513002364067	4.3041388574802506e-20	REACT:R-HSA-983712	Ion channel transport	40.3	inferior frontal gyrus, opercular
GABRB3	2	34	457	1774	53.482532751091696	5.8983250426071195e-22	71.21513002364067	4.3041388574802506e-20	REACT:R-HSA-983712	Ion channel transport	8.9	inferior olive
GABRB3	2	34	457	1774	53.482532751091696	5.8983250426071195e-22	71.21513002364067	4.3041388574802506e-20	REACT:R-HSA-983712	Ion channel transport	28.6	inferior parietal lobule
GABRB3	2	34	457	1774	53.482532751091696	5.8983250426071195e-22	71.21513002364067	4.3041388574802506e-20	REACT:R-HSA-983712	Ion channel transport	63.9	inferior temporal gyrus
GABRB3	2	34	457	1774	53.482532751091696	5.8983250426071195e-22	71.21513002364067	4.3041388574802506e-20	REACT:R-HSA-983712	Ion channel transport	32.9	intraparietal deep sulcus
GABRB3	2	34	457	1774	53.482532751091696	5.8983250426071195e-22	71.21513002364067	4.3041388574802506e-20	REACT:R-HSA-983712	Ion channel transport	11.8	Kolliker-Fuse nucleus
GABRB3	2	34	457	1774	53.482532751091696	5.8983250426071195e-22	71.21513002364067	4.3041388574802506e-20	REACT:R-HSA-983712	Ion channel transport	22.8	lateral amygdala
GABRB3	2	34	457	1774	53.482532751091696	5.8983250426071195e-22	71.21513002364067	4.3041388574802506e-20	REACT:R-HSA-983712	Ion channel transport	5.1	lateral funiculus (white matter)
GABRB3	2	34	457	1774	53.482532751091696	5.8983250426071195e-22	71.21513002364067	4.3041388574802506e-20	REACT:R-HSA-983712	Ion channel transport	15.3	lateral geniculate body
GABRB3	2	34	457	1774	53.482532751091696	5.8983250426071195e-22	71.21513002364067	4.3041388574802506e-20	REACT:R-HSA-983712	Ion channel transport	30.6	lateral hypothalamic area
GABRB3	2	34	457	1774	53.482532751091696	5.8983250426071195e-22	71.21513002364067	4.3041388574802506e-20	REACT:R-HSA-983712	Ion channel transport	11.0	lateral lemniscal nuclei
GABRB3	2	34	457	1774	53.482532751091696	5.8983250426071195e-22	71.21513002364067	4.3041388574802506e-20	REACT:R-HSA-983712	Ion channel transport	9.9	lateral medullary reticular nucleus
GABRB3	2	34	457	1774	53.482532751091696	5.8983250426071195e-22	71.21513002364067	4.3041388574802506e-20	REACT:R-HSA-983712	Ion channel transport	13.2	lateral parabrachial nucleus
GABRB3	2	34	457	1774	53.482532751091696	5.8983250426071195e-22	71.21513002364067	4.3041388574802506e-20	REACT:R-HSA-983712	Ion channel transport	13.3	lateral thalamic nuclei
GABRB3	2	34	457	1774	53.482532751091696	5.8983250426071195e-22	71.21513002364067	4.3041388574802506e-20	REACT:R-HSA-983712	Ion channel transport	14.0	lateral vestibular nucleus
GABRB3	2	34	457	1774	53.482532751091696	5.8983250426071195e-22	71.21513002364067	4.3041388574802506e-20	REACT:R-HSA-983712	Ion channel transport	65.0	lingual gyrus
GABRB3	2	34	457	1774	53.482532751091696	5.8983250426071195e-22	71.21513002364067	4.3041388574802506e-20	REACT:R-HSA-983712	Ion channel transport	25.0	locus coeruleus
GABRB3	2	34	457	1774	53.482532751091696	5.8983250426071195e-22	71.21513002364067	4.3041388574802506e-20	REACT:R-HSA-983712	Ion channel transport	20.1	mammillary body
GABRB3	2	34	457	1774	53.482532751091696	5.8983250426071195e-22	71.21513002364067	4.3041388574802506e-20	REACT:R-HSA-983712	Ion channel transport	27.0	medial dorsal thalamic nucleus
GABRB3	2	34	457	1774	53.482532751091696	5.8983250426071195e-22	71.21513002364067	4.3041388574802506e-20	REACT:R-HSA-983712	Ion channel transport	20.9	medial geniculate body
GABRB3	2	34	457	1774	53.482532751091696	5.8983250426071195e-22	71.21513002364067	4.3041388574802506e-20	REACT:R-HSA-983712	Ion channel transport	5.2	medial olivary nucleus
GABRB3	2	34	457	1774	53.482532751091696	5.8983250426071195e-22	71.21513002364067	4.3041388574802506e-20	REACT:R-HSA-983712	Ion channel transport	16.1	medial parabrachial nucleus
GABRB3	2	34	457	1774	53.482532751091696	5.8983250426071195e-22	71.21513002364067	4.3041388574802506e-20	REACT:R-HSA-983712	Ion channel transport	11.0	medial periolivary nuclei
GABRB3	2	34	457	1774	53.482532751091696	5.8983250426071195e-22	71.21513002364067	4.3041388574802506e-20	REACT:R-HSA-983712	Ion channel transport	12.7	medial vestibular nucleus
GABRB3	2	34	457	1774	53.482532751091696	5.8983250426071195e-22	71.21513002364067	4.3041388574802506e-20	REACT:R-HSA-983712	Ion channel transport	24.8	median raphe nucleus
GABRB3	2	34	457	1774	53.482532751091696	5.8983250426071195e-22	71.21513002364067	4.3041388574802506e-20	REACT:R-HSA-983712	Ion channel transport	22.9	middle cingulate cortex
GABRB3	2	34	457	1774	53.482532751091696	5.8983250426071195e-22	71.21513002364067	4.3041388574802506e-20	REACT:R-HSA-983712	Ion channel transport	53.7	middle temporal gyrus
GABRB3	2	34	457	1774	53.482532751091696	5.8983250426071195e-22	71.21513002364067	4.3041388574802506e-20	REACT:R-HSA-983712	Ion channel transport	9.4	motor facial nucleus
GABRB3	2	34	457	1774	53.482532751091696	5.8983250426071195e-22	71.21513002364067	4.3041388574802506e-20	REACT:R-HSA-983712	Ion channel transport	16.7	motor hypoglossal nucleus
GABRB3	2	34	457	1774	53.482532751091696	5.8983250426071195e-22	71.21513002364067	4.3041388574802506e-20	REACT:R-HSA-983712	Ion channel transport	10.8	motor trigeminal nucleus
GABRB3	2	34	457	1774	53.482532751091696	5.8983250426071195e-22	71.21513002364067	4.3041388574802506e-20	REACT:R-HSA-983712	Ion channel transport	13.8	nuclei of the trapezoid body
GABRB3	2	34	457	1774	53.482532751091696	5.8983250426071195e-22	71.21513002364067	4.3041388574802506e-20	REACT:R-HSA-983712	Ion channel transport	59.0	nucleus accumbens
GABRB3	2	34	457	1774	53.482532751091696	5.8983250426071195e-22	71.21513002364067	4.3041388574802506e-20	REACT:R-HSA-983712	Ion channel transport	18.3	nucleus ambiguus
GABRB3	2	34	457	1774	53.482532751091696	5.8983250426071195e-22	71.21513002364067	4.3041388574802506e-20	REACT:R-HSA-983712	Ion channel transport	18.0	nucleus basalis of Meynert
GABRB3	2	34	457	1774	53.482532751091696	5.8983250426071195e-22	71.21513002364067	4.3041388574802506e-20	REACT:R-HSA-983712	Ion channel transport	7.8	nucleus cuneatus
GABRB3	2	34	457	1774	53.482532751091696	5.8983250426071195e-22	71.21513002364067	4.3041388574802506e-20	REACT:R-HSA-983712	Ion channel transport	2.1	nucleus gracilis
GABRB3	2	34	457	1774	53.482532751091696	5.8983250426071195e-22	71.21513002364067	4.3041388574802506e-20	REACT:R-HSA-983712	Ion channel transport	102.0	nucleus of the diagonal band
GABRB3	2	34	457	1774	53.482532751091696	5.8983250426071195e-22	71.21513002364067	4.3041388574802506e-20	REACT:R-HSA-983712	Ion channel transport	12.1	nucleus raphe magnus
GABRB3	2	34	457	1774	53.482532751091696	5.8983250426071195e-22	71.21513002364067	4.3041388574802506e-20	REACT:R-HSA-983712	Ion channel transport	12.8	nucleus raphe obscurus
GABRB3	2	34	457	1774	53.482532751091696	5.8983250426071195e-22	71.21513002364067	4.3041388574802506e-20	REACT:R-HSA-983712	Ion channel transport	10.4	nucleus raphe pallidus
GABRB3	2	34	457	1774	53.482532751091696	5.8983250426071195e-22	71.21513002364067	4.3041388574802506e-20	REACT:R-HSA-983712	Ion channel transport	13.4	nucleus reuniens
GABRB3	2	34	457	1774	53.482532751091696	5.8983250426071195e-22	71.21513002364067	4.3041388574802506e-20	REACT:R-HSA-983712	Ion channel transport	13.2	nucleus rhomboideus
GABRB3	2	34	457	1774	53.482532751091696	5.8983250426071195e-22	71.21513002364067	4.3041388574802506e-20	REACT:R-HSA-983712	Ion channel transport	15.9	nucleus tractus solitarii
GABRB3	2	34	457	1774	53.482532751091696	5.8983250426071195e-22	71.21513002364067	4.3041388574802506e-20	REACT:R-HSA-983712	Ion channel transport	27.7	occipital cortex
GABRB3	2	34	457	1774	53.482532751091696	5.8983250426071195e-22	71.21513002364067	4.3041388574802506e-20	REACT:R-HSA-983712	Ion channel transport	10.6	occipital cortex (white matter)
GABRB3	2	34	457	1774	53.482532751091696	5.8983250426071195e-22	71.21513002364067	4.3041388574802506e-20	REACT:R-HSA-983712	Ion channel transport	64.0	olfactory area
GABRB3	2	34	457	1774	53.482532751091696	5.8983250426071195e-22	71.21513002364067	4.3041388574802506e-20	REACT:R-HSA-983712	Ion channel transport	64.3	olfactory tubercle
GABRB3	2	34	457	1774	53.482532751091696	5.8983250426071195e-22	71.21513002364067	4.3041388574802506e-20	REACT:R-HSA-983712	Ion channel transport	26.6	orbitofrontal gyrus, anterior
GABRB3	2	34	457	1774	53.482532751091696	5.8983250426071195e-22	71.21513002364067	4.3041388574802506e-20	REACT:R-HSA-983712	Ion channel transport	41.2	paracentral lobule, anterior
GABRB3	2	34	457	1774	53.482532751091696	5.8983250426071195e-22	71.21513002364067	4.3041388574802506e-20	REACT:R-HSA-983712	Ion channel transport	31.8	paracentral lobule, posterior
GABRB3	2	34	457	1774	53.482532751091696	5.8983250426071195e-22	71.21513002364067	4.3041388574802506e-20	REACT:R-HSA-983712	Ion channel transport	46.9	parahippocampal cortex
GABRB3	2	34	457	1774	53.482532751091696	5.8983250426071195e-22	71.21513002364067	4.3041388574802506e-20	REACT:R-HSA-983712	Ion channel transport	41.3	parahippocampal cortex (white matter)
GABRB3	2	34	457	1774	53.482532751091696	5.8983250426071195e-22	71.21513002364067	4.3041388574802506e-20	REACT:R-HSA-983712	Ion channel transport	18.1	paramedian reticular nucleus
GABRB3	2	34	457	1774	53.482532751091696	5.8983250426071195e-22	71.21513002364067	4.3041388574802506e-20	REACT:R-HSA-983712	Ion channel transport	23.9	paraventricular nucleus
GABRB3	2	34	457	1774	53.482532751091696	5.8983250426071195e-22	71.21513002364067	4.3041388574802506e-20	REACT:R-HSA-983712	Ion channel transport	19.5	parietal operculum
GABRB3	2	34	457	1774	53.482532751091696	5.8983250426071195e-22	71.21513002364067	4.3041388574802506e-20	REACT:R-HSA-983712	Ion channel transport	52.7	parieto-insular cortex
GABRB3	2	34	457	1774	53.482532751091696	5.8983250426071195e-22	71.21513002364067	4.3041388574802506e-20	REACT:R-HSA-983712	Ion channel transport	37.3	parieto-occipital transitional area
GABRB3	2	34	457	1774	53.482532751091696	5.8983250426071195e-22	71.21513002364067	4.3041388574802506e-20	REACT:R-HSA-983712	Ion channel transport	2.1	parieto-temporal junction (white matter)
GABRB3	2	34	457	1774	53.482532751091696	5.8983250426071195e-22	71.21513002364067	4.3041388574802506e-20	REACT:R-HSA-983712	Ion channel transport	8.8	parvicellular reticular nuclei
GABRB3	2	34	457	1774	53.482532751091696	5.8983250426071195e-22	71.21513002364067	4.3041388574802506e-20	REACT:R-HSA-983712	Ion channel transport	18.5	parvicellular reticular nuclei, medullary
GABRB3	2	34	457	1774	53.482532751091696	5.8983250426071195e-22	71.21513002364067	4.3041388574802506e-20	REACT:R-HSA-983712	Ion channel transport	18.6	pedunculopontine tegmental nucleus
GABRB3	2	34	457	1774	53.482532751091696	5.8983250426071195e-22	71.21513002364067	4.3041388574802506e-20	REACT:R-HSA-983712	Ion channel transport	43.7	periaquaductal grey, anterior
GABRB3	2	34	457	1774	53.482532751091696	5.8983250426071195e-22	71.21513002364067	4.3041388574802506e-20	REACT:R-HSA-983712	Ion channel transport	34.6	periaquaductal grey, dorsal
GABRB3	2	34	457	1774	53.482532751091696	5.8983250426071195e-22	71.21513002364067	4.3041388574802506e-20	REACT:R-HSA-983712	Ion channel transport	27.2	periaquaductal grey, lateral
GABRB3	2	34	457	1774	53.482532751091696	5.8983250426071195e-22	71.21513002364067	4.3041388574802506e-20	REACT:R-HSA-983712	Ion channel transport	99.6	perirhinal gyrus
GABRB3	2	34	457	1774	53.482532751091696	5.8983250426071195e-22	71.21513002364067	4.3041388574802506e-20	REACT:R-HSA-983712	Ion channel transport	13.6	peritrigeminal nucleus
GABRB3	2	34	457	1774	53.482532751091696	5.8983250426071195e-22	71.21513002364067	4.3041388574802506e-20	REACT:R-HSA-983712	Ion channel transport	9.9	piriform cortex
GABRB3	2	34	457	1774	53.482532751091696	5.8983250426071195e-22	71.21513002364067	4.3041388574802506e-20	REACT:R-HSA-983712	Ion channel transport	15.0	pontine nuclei
GABRB3	2	34	457	1774	53.482532751091696	5.8983250426071195e-22	71.21513002364067	4.3041388574802506e-20	REACT:R-HSA-983712	Ion channel transport	22.7	pontine raphe nucleus
GABRB3	2	34	457	1774	53.482532751091696	5.8983250426071195e-22	71.21513002364067	4.3041388574802506e-20	REACT:R-HSA-983712	Ion channel transport	16.2	postcentral gyrus
GABRB3	2	34	457	1774	53.482532751091696	5.8983250426071195e-22	71.21513002364067	4.3041388574802506e-20	REACT:R-HSA-983712	Ion channel transport	38.6	postcentral gyrus, dorsal
GABRB3	2	34	457	1774	53.482532751091696	5.8983250426071195e-22	71.21513002364067	4.3041388574802506e-20	REACT:R-HSA-983712	Ion channel transport	43.0	postcentral gyrus, middle
GABRB3	2	34	457	1774	53.482532751091696	5.8983250426071195e-22	71.21513002364067	4.3041388574802506e-20	REACT:R-HSA-983712	Ion channel transport	30.0	postcentral gyrus, ventral
GABRB3	2	34	457	1774	53.482532751091696	5.8983250426071195e-22	71.21513002364067	4.3041388574802506e-20	REACT:R-HSA-983712	Ion channel transport	25.9	posterior cingulate cortex
GABRB3	2	34	457	1774	53.482532751091696	5.8983250426071195e-22	71.21513002364067	4.3041388574802506e-20	REACT:R-HSA-983712	Ion channel transport	19.8	posterior cingulate cortex, dorsal
GABRB3	2	34	457	1774	53.482532751091696	5.8983250426071195e-22	71.21513002364067	4.3041388574802506e-20	REACT:R-HSA-983712	Ion channel transport	30.9	posterior cingulate cortex, ventral
GABRB3	2	34	457	1774	53.482532751091696	5.8983250426071195e-22	71.21513002364067	4.3041388574802506e-20	REACT:R-HSA-983712	Ion channel transport	50.2	posterior insular cortex
GABRB3	2	34	457	1774	53.482532751091696	5.8983250426071195e-22	71.21513002364067	4.3041388574802506e-20	REACT:R-HSA-983712	Ion channel transport	11.9	posterior thalamic nucleus
GABRB3	2	34	457	1774	53.482532751091696	5.8983250426071195e-22	71.21513002364067	4.3041388574802506e-20	REACT:R-HSA-983712	Ion channel transport	12.3	posteroventral cochlear nucleus
GABRB3	2	34	457	1774	53.482532751091696	5.8983250426071195e-22	71.21513002364067	4.3041388574802506e-20	REACT:R-HSA-983712	Ion channel transport	10.9	precentral gyrus
GABRB3	2	34	457	1774	53.482532751091696	5.8983250426071195e-22	71.21513002364067	4.3041388574802506e-20	REACT:R-HSA-983712	Ion channel transport	19.7	precentral gyrus, dorsal
GABRB3	2	34	457	1774	53.482532751091696	5.8983250426071195e-22	71.21513002364067	4.3041388574802506e-20	REACT:R-HSA-983712	Ion channel transport	43.6	precentral gyrus, middle
GABRB3	2	34	457	1774	53.482532751091696	5.8983250426071195e-22	71.21513002364067	4.3041388574802506e-20	REACT:R-HSA-983712	Ion channel transport	21.5	precentral gyrus, ventral
GABRB3	2	34	457	1774	53.482532751091696	5.8983250426071195e-22	71.21513002364067	4.3041388574802506e-20	REACT:R-HSA-983712	Ion channel transport	31.4	precuneus
GABRB3	2	34	457	1774	53.482532751091696	5.8983250426071195e-22	71.21513002364067	4.3041388574802506e-20	REACT:R-HSA-983712	Ion channel transport	39.5	premotor cortex, dorsal
GABRB3	2	34	457	1774	53.482532751091696	5.8983250426071195e-22	71.21513002364067	4.3041388574802506e-20	REACT:R-HSA-983712	Ion channel transport	39.2	premotor cortex, ventral
GABRB3	2	34	457	1774	53.482532751091696	5.8983250426071195e-22	71.21513002364067	4.3041388574802506e-20	REACT:R-HSA-983712	Ion channel transport	41.9	preoptic area
GABRB3	2	34	457	1774	53.482532751091696	5.8983250426071195e-22	71.21513002364067	4.3041388574802506e-20	REACT:R-HSA-983712	Ion channel transport	10.9	prepositus hypoglossal nucleus
GABRB3	2	34	457	1774	53.482532751091696	5.8983250426071195e-22	71.21513002364067	4.3041388574802506e-20	REACT:R-HSA-983712	Ion channel transport	34.1	pretectal area
GABRB3	2	34	457	1774	53.482532751091696	5.8983250426071195e-22	71.21513002364067	4.3041388574802506e-20	REACT:R-HSA-983712	Ion channel transport	13.5	principal sensory trigeminal nucleus
GABRB3	2	34	457	1774	53.482532751091696	5.8983250426071195e-22	71.21513002364067	4.3041388574802506e-20	REACT:R-HSA-983712	Ion channel transport	26.3	pulvinar
GABRB3	2	34	457	1774	53.482532751091696	5.8983250426071195e-22	71.21513002364067	4.3041388574802506e-20	REACT:R-HSA-983712	Ion channel transport	42.3	putamen
GABRB3	2	34	457	1774	53.482532751091696	5.8983250426071195e-22	71.21513002364067	4.3041388574802506e-20	REACT:R-HSA-983712	Ion channel transport	18.9	red nucleus
GABRB3	2	34	457	1774	53.482532751091696	5.8983250426071195e-22	71.21513002364067	4.3041388574802506e-20	REACT:R-HSA-983712	Ion channel transport	7.6	reticular pontine nucleus, caudal
GABRB3	2	34	457	1774	53.482532751091696	5.8983250426071195e-22	71.21513002364067	4.3041388574802506e-20	REACT:R-HSA-983712	Ion channel transport	13.1	reticular pontine nucleus, oral
GABRB3	2	34	457	1774	53.482532751091696	5.8983250426071195e-22	71.21513002364067	4.3041388574802506e-20	REACT:R-HSA-983712	Ion channel transport	8.2	reticulotegmental nucleus
GABRB3	2	34	457	1774	53.482532751091696	5.8983250426071195e-22	71.21513002364067	4.3041388574802506e-20	REACT:R-HSA-983712	Ion channel transport	75.4	retrosplenial cortex
GABRB3	2	34	457	1774	53.482532751091696	5.8983250426071195e-22	71.21513002364067	4.3041388574802506e-20	REACT:R-HSA-983712	Ion channel transport	65.7	septal nuclei
GABRB3	2	34	457	1774	53.482532751091696	5.8983250426071195e-22	71.21513002364067	4.3041388574802506e-20	REACT:R-HSA-983712	Ion channel transport	11.9	somatomor cortex, precentral gyrus (white matter)
GABRB3	2	34	457	1774	53.482532751091696	5.8983250426071195e-22	71.21513002364067	4.3041388574802506e-20	REACT:R-HSA-983712	Ion channel transport	15.4	somatosensory cortex, postcentral gyrus, ventral (white matter)
GABRB3	2	34	457	1774	53.482532751091696	5.8983250426071195e-22	71.21513002364067	4.3041388574802506e-20	REACT:R-HSA-983712	Ion channel transport	10.9	spinal trigeminal nucleus, caudal
GABRB3	2	34	457	1774	53.482532751091696	5.8983250426071195e-22	71.21513002364067	4.3041388574802506e-20	REACT:R-HSA-983712	Ion channel transport	19.7	spinal trigeminal nucleus, interpolar
GABRB3	2	34	457	1774	53.482532751091696	5.8983250426071195e-22	71.21513002364067	4.3041388574802506e-20	REACT:R-HSA-983712	Ion channel transport	25.1	spinal trigeminal nucleus, oral
GABRB3	2	34	457	1774	53.482532751091696	5.8983250426071195e-22	71.21513002364067	4.3041388574802506e-20	REACT:R-HSA-983712	Ion channel transport	13.3	spinal vestibular nucleus
GABRB3	2	34	457	1774	53.482532751091696	5.8983250426071195e-22	71.21513002364067	4.3041388574802506e-20	REACT:R-HSA-983712	Ion channel transport	58.5	stria terminalis, bed nucleus
GABRB3	2	34	457	1774	53.482532751091696	5.8983250426071195e-22	71.21513002364067	4.3041388574802506e-20	REACT:R-HSA-983712	Ion channel transport	39.8	subcentral gyrus, S2
GABRB3	2	34	457	1774	53.482532751091696	5.8983250426071195e-22	71.21513002364067	4.3041388574802506e-20	REACT:R-HSA-983712	Ion channel transport	13.4	subcoeruleus area
GABRB3	2	34	457	1774	53.482532751091696	5.8983250426071195e-22	71.21513002364067	4.3041388574802506e-20	REACT:R-HSA-983712	Ion channel transport	47.0	subiculum
GABRB3	2	34	457	1774	53.482532751091696	5.8983250426071195e-22	71.21513002364067	4.3041388574802506e-20	REACT:R-HSA-983712	Ion channel transport	20.2	substantia nigra
GABRB3	2	34	457	1774	53.482532751091696	5.8983250426071195e-22	71.21513002364067	4.3041388574802506e-20	REACT:R-HSA-983712	Ion channel transport	17.5	subthalamic nucleus
GABRB3	2	34	457	1774	53.482532751091696	5.8983250426071195e-22	71.21513002364067	4.3041388574802506e-20	REACT:R-HSA-983712	Ion channel transport	31.7	superior colliculus
GABRB3	2	34	457	1774	53.482532751091696	5.8983250426071195e-22	71.21513002364067	4.3041388574802506e-20	REACT:R-HSA-983712	Ion channel transport	11.3	superior olive
GABRB3	2	34	457	1774	53.482532751091696	5.8983250426071195e-22	71.21513002364067	4.3041388574802506e-20	REACT:R-HSA-983712	Ion channel transport	43.4	superior parietal lobule
GABRB3	2	34	457	1774	53.482532751091696	5.8983250426071195e-22	71.21513002364067	4.3041388574802506e-20	REACT:R-HSA-983712	Ion channel transport	58.0	superior temporal gyrus
GABRB3	2	34	457	1774	53.482532751091696	5.8983250426071195e-22	71.21513002364067	4.3041388574802506e-20	REACT:R-HSA-983712	Ion channel transport	12.2	superior vestibular nucleus
GABRB3	2	34	457	1774	53.482532751091696	5.8983250426071195e-22	71.21513002364067	4.3041388574802506e-20	REACT:R-HSA-983712	Ion channel transport	34.1	supplementary motor cortex
GABRB3	2	34	457	1774	53.482532751091696	5.8983250426071195e-22	71.21513002364067	4.3041388574802506e-20	REACT:R-HSA-983712	Ion channel transport	52.6	supramarginal gyrus
GABRB3	2	34	457	1774	53.482532751091696	5.8983250426071195e-22	71.21513002364067	4.3041388574802506e-20	REACT:R-HSA-983712	Ion channel transport	32.1	supraoptic nucleus
GABRB3	2	34	457	1774	53.482532751091696	5.8983250426071195e-22	71.21513002364067	4.3041388574802506e-20	REACT:R-HSA-983712	Ion channel transport	68.8	temporal pole
GABRB3	2	34	457	1774	53.482532751091696	5.8983250426071195e-22	71.21513002364067	4.3041388574802506e-20	REACT:R-HSA-983712	Ion channel transport	3.8	temporal white matter
GABRB3	2	34	457	1774	53.482532751091696	5.8983250426071195e-22	71.21513002364067	4.3041388574802506e-20	REACT:R-HSA-983712	Ion channel transport	39.5	temporo-insular cortex, parainsular gyrus
GABRB3	2	34	457	1774	53.482532751091696	5.8983250426071195e-22	71.21513002364067	4.3041388574802506e-20	REACT:R-HSA-983712	Ion channel transport	62.7	temporo-occipital transitional zone
GABRB3	2	34	457	1774	53.482532751091696	5.8983250426071195e-22	71.21513002364067	4.3041388574802506e-20	REACT:R-HSA-983712	Ion channel transport	59.2	transversal temporal gyrus, anterior
GABRB3	2	34	457	1774	53.482532751091696	5.8983250426071195e-22	71.21513002364067	4.3041388574802506e-20	REACT:R-HSA-983712	Ion channel transport	46.8	transversal temporal gyrus, posterior
GABRB3	2	34	457	1774	53.482532751091696	5.8983250426071195e-22	71.21513002364067	4.3041388574802506e-20	REACT:R-HSA-983712	Ion channel transport	19.1	ventral medullary reticular nucleus
GABRB3	2	34	457	1774	53.482532751091696	5.8983250426071195e-22	71.21513002364067	4.3041388574802506e-20	REACT:R-HSA-983712	Ion channel transport	13.3	ventral periolivary nuclei
GABRB3	2	34	457	1774	53.482532751091696	5.8983250426071195e-22	71.21513002364067	4.3041388574802506e-20	REACT:R-HSA-983712	Ion channel transport	18.9	ventral posterolateral thalamic nucleus
GABRB3	2	34	457	1774	53.482532751091696	5.8983250426071195e-22	71.21513002364067	4.3041388574802506e-20	REACT:R-HSA-983712	Ion channel transport	22.8	ventral posteromedial thalamic nucleus
GABRB3	2	34	457	1774	53.482532751091696	5.8983250426071195e-22	71.21513002364067	4.3041388574802506e-20	REACT:R-HSA-983712	Ion channel transport	27.2	ventral tegmental area
GABRB3	2	34	457	1774	53.482532751091696	5.8983250426071195e-22	71.21513002364067	4.3041388574802506e-20	REACT:R-HSA-983712	Ion channel transport	26.2	ventral thalamic nuclei
GABRB3	2	34	457	1774	53.482532751091696	5.8983250426071195e-22	71.21513002364067	4.3041388574802506e-20	REACT:R-HSA-983712	Ion channel transport	12.3	ventrolateral medulla, A1-C1 cell groups
GABRB3	2	34	457	1774	53.482532751091696	5.8983250426071195e-22	71.21513002364067	4.3041388574802506e-20	REACT:R-HSA-983712	Ion channel transport	9.6	ventrolateral tegmental area, A5 NE cell group
GABRB3	2	34	457	1774	53.482532751091696	5.8983250426071195e-22	71.21513002364067	4.3041388574802506e-20	REACT:R-HSA-983712	Ion channel transport	111.2	ventromedial nucleus
GABRB3	2	34	457	1774	53.482532751091696	5.8983250426071195e-22	71.21513002364067	4.3041388574802506e-20	REACT:R-HSA-983712	Ion channel transport	32.1	vermis
GABRB3	2	34	457	1774	53.482532751091696	5.8983250426071195e-22	71.21513002364067	4.3041388574802506e-20	REACT:R-HSA-983712	Ion channel transport	10.0	zona incerta
GABRB3	2	34	457	1774	53.482532751091696	5.8983250426071195e-22	71.21513002364067	4.3041388574802506e-20	REACT:R-HSA-975298	Ligand-gated ion channel transport	19.1	amygdala
GABRB3	2	34	457	1774	53.482532751091696	5.8983250426071195e-22	71.21513002364067	4.3041388574802506e-20	REACT:R-HSA-975298	Ligand-gated ion channel transport	44.7	angular gyrus
GABRB3	2	34	457	1774	53.482532751091696	5.8983250426071195e-22	71.21513002364067	4.3041388574802506e-20	REACT:R-HSA-975298	Ligand-gated ion channel transport	40.5	angular gyrus (white matter)
GABRB3	2	34	457	1774	53.482532751091696	5.8983250426071195e-22	71.21513002364067	4.3041388574802506e-20	REACT:R-HSA-975298	Ligand-gated ion channel transport	28.3	anterior cingulate cortex, supragenual-dorsal
GABRB3	2	34	457	1774	53.482532751091696	5.8983250426071195e-22	71.21513002364067	4.3041388574802506e-20	REACT:R-HSA-975298	Ligand-gated ion channel transport	21.7	anterior cingulate cortex, supragenual-ventral
GABRB3	2	34	457	1774	53.482532751091696	5.8983250426071195e-22	71.21513002364067	4.3041388574802506e-20	REACT:R-HSA-975298	Ligand-gated ion channel transport	9.7	anterior cochlear nucleus, ventral
GABRB3	2	34	457	1774	53.482532751091696	5.8983250426071195e-22	71.21513002364067	4.3041388574802506e-20	REACT:R-HSA-975298	Ligand-gated ion channel transport	8.1	anterior funiculus (white matter)
GABRB3	2	34	457	1774	53.482532751091696	5.8983250426071195e-22	71.21513002364067	4.3041388574802506e-20	REACT:R-HSA-975298	Ligand-gated ion channel transport	44.4	anterior insular cortex, dorsal
GABRB3	2	34	457	1774	53.482532751091696	5.8983250426071195e-22	71.21513002364067	4.3041388574802506e-20	REACT:R-HSA-975298	Ligand-gated ion channel transport	69.8	anterior insular cortex, ventral
GABRB3	2	34	457	1774	53.482532751091696	5.8983250426071195e-22	71.21513002364067	4.3041388574802506e-20	REACT:R-HSA-975298	Ligand-gated ion channel transport	19.2	anterior thalamic nucleus, ventral
GABRB3	2	34	457	1774	53.482532751091696	5.8983250426071195e-22	71.21513002364067	4.3041388574802506e-20	REACT:R-HSA-975298	Ligand-gated ion channel transport	71.6	arcuate nucleus
GABRB3	2	34	457	1774	53.482532751091696	5.8983250426071195e-22	71.21513002364067	4.3041388574802506e-20	REACT:R-HSA-975298	Ligand-gated ion channel transport	27.9	area parastriata, inferior
GABRB3	2	34	457	1774	53.482532751091696	5.8983250426071195e-22	71.21513002364067	4.3041388574802506e-20	REACT:R-HSA-975298	Ligand-gated ion channel transport	35.1	area parastriata, parietal
GABRB3	2	34	457	1774	53.482532751091696	5.8983250426071195e-22	71.21513002364067	4.3041388574802506e-20	REACT:R-HSA-975298	Ligand-gated ion channel transport	21.0	area parastriata, superior
GABRB3	2	34	457	1774	53.482532751091696	5.8983250426071195e-22	71.21513002364067	4.3041388574802506e-20	REACT:R-HSA-975298	Ligand-gated ion channel transport	39.9	area parastriata, temporal
GABRB3	2	34	457	1774	53.482532751091696	5.8983250426071195e-22	71.21513002364067	4.3041388574802506e-20	REACT:R-HSA-975298	Ligand-gated ion channel transport	7.7	area postrema
GABRB3	2	34	457	1774	53.482532751091696	5.8983250426071195e-22	71.21513002364067	4.3041388574802506e-20	REACT:R-HSA-975298	Ligand-gated ion channel transport	31.0	area striata
GABRB3	2	34	457	1774	53.482532751091696	5.8983250426071195e-22	71.21513002364067	4.3041388574802506e-20	REACT:R-HSA-975298	Ligand-gated ion channel transport	16.6	area striata (white matter)
GABRB3	2	34	457	1774	53.482532751091696	5.8983250426071195e-22	71.21513002364067	4.3041388574802506e-20	REACT:R-HSA-975298	Ligand-gated ion channel transport	29.8	basal amygdala
GABRB3	2	34	457	1774	53.482532751091696	5.8983250426071195e-22	71.21513002364067	4.3041388574802506e-20	REACT:R-HSA-975298	Ligand-gated ion channel transport	44.8	caudate nucleus
GABRB3	2	34	457	1774	53.482532751091696	5.8983250426071195e-22	71.21513002364067	4.3041388574802506e-20	REACT:R-HSA-975298	Ligand-gated ion channel transport	23.4	central amygdala
GABRB3	2	34	457	1774	53.482532751091696	5.8983250426071195e-22	71.21513002364067	4.3041388574802506e-20	REACT:R-HSA-975298	Ligand-gated ion channel transport	24.7	centromedial thalamic nucleus
GABRB3	2	34	457	1774	53.482532751091696	5.8983250426071195e-22	71.21513002364067	4.3041388574802506e-20	REACT:R-HSA-975298	Ligand-gated ion channel transport	38.2	cerebellar cortex
GABRB3	2	34	457	1774	53.482532751091696	5.8983250426071195e-22	71.21513002364067	4.3041388574802506e-20	REACT:R-HSA-975298	Ligand-gated ion channel transport	12.5	cerebellar nuclei
GABRB3	2	34	457	1774	53.482532751091696	5.8983250426071195e-22	71.21513002364067	4.3041388574802506e-20	REACT:R-HSA-975298	Ligand-gated ion channel transport	4.9	cerebellar white matter
GABRB3	2	34	457	1774	53.482532751091696	5.8983250426071195e-22	71.21513002364067	4.3041388574802506e-20	REACT:R-HSA-975298	Ligand-gated ion channel transport	11.5	cervical spinal cord, central gray
GABRB3	2	34	457	1774	53.482532751091696	5.8983250426071195e-22	71.21513002364067	4.3041388574802506e-20	REACT:R-HSA-975298	Ligand-gated ion channel transport	21.4	cervical spinal cord, dorsal horn
GABRB3	2	34	457	1774	53.482532751091696	5.8983250426071195e-22	71.21513002364067	4.3041388574802506e-20	REACT:R-HSA-975298	Ligand-gated ion channel transport	8.4	cervical spinal cord, ventral horn
GABRB3	2	34	457	1774	53.482532751091696	5.8983250426071195e-22	71.21513002364067	4.3041388574802506e-20	REACT:R-HSA-975298	Ligand-gated ion channel transport	56.0	claustrum
GABRB3	2	34	457	1774	53.482532751091696	5.8983250426071195e-22	71.21513002364067	4.3041388574802506e-20	REACT:R-HSA-975298	Ligand-gated ion channel transport	3.6	corpus callosum, genu (white matter)
GABRB3	2	34	457	1774	53.482532751091696	5.8983250426071195e-22	71.21513002364067	4.3041388574802506e-20	REACT:R-HSA-975298	Ligand-gated ion channel transport	2.7	corpus callosum, splenium (white matter)
GABRB3	2	34	457	1774	53.482532751091696	5.8983250426071195e-22	71.21513002364067	4.3041388574802506e-20	REACT:R-HSA-975298	Ligand-gated ion channel transport	36.6	corticomedial amygdala
GABRB3	2	34	457	1774	53.482532751091696	5.8983250426071195e-22	71.21513002364067	4.3041388574802506e-20	REACT:R-HSA-975298	Ligand-gated ion channel transport	25.8	cuneiform nucleus
GABRB3	2	34	457	1774	53.482532751091696	5.8983250426071195e-22	71.21513002364067	4.3041388574802506e-20	REACT:R-HSA-975298	Ligand-gated ion channel transport	54.8	dentate gyrus
GABRB3	2	34	457	1774	53.482532751091696	5.8983250426071195e-22	71.21513002364067	4.3041388574802506e-20	REACT:R-HSA-975298	Ligand-gated ion channel transport	8.2	dorsal cochlear nucleus
GABRB3	2	34	457	1774	53.482532751091696	5.8983250426071195e-22	71.21513002364067	4.3041388574802506e-20	REACT:R-HSA-975298	Ligand-gated ion channel transport	3.4	dorsal funiculus (white matter)
GABRB3	2	34	457	1774	53.482532751091696	5.8983250426071195e-22	71.21513002364067	4.3041388574802506e-20	REACT:R-HSA-975298	Ligand-gated ion channel transport	18.8	dorsal medullary reticular nucleus
GABRB3	2	34	457	1774	53.482532751091696	5.8983250426071195e-22	71.21513002364067	4.3041388574802506e-20	REACT:R-HSA-975298	Ligand-gated ion channel transport	14.0	dorsal motor vagal complex
GABRB3	2	34	457	1774	53.482532751091696	5.8983250426071195e-22	71.21513002364067	4.3041388574802506e-20	REACT:R-HSA-975298	Ligand-gated ion channel transport	25.3	dorsal raphe nucleus
GABRB3	2	34	457	1774	53.482532751091696	5.8983250426071195e-22	71.21513002364067	4.3041388574802506e-20	REACT:R-HSA-975298	Ligand-gated ion channel transport	10.3	dorsal tegmental nucleus
GABRB3	2	34	457	1774	53.482532751091696	5.8983250426071195e-22	71.21513002364067	4.3041388574802506e-20	REACT:R-HSA-975298	Ligand-gated ion channel transport	12.6	dorsolateral tegmental area
GABRB3	2	34	457	1774	53.482532751091696	5.8983250426071195e-22	71.21513002364067	4.3041388574802506e-20	REACT:R-HSA-975298	Ligand-gated ion channel transport	58.2	dorsomedial nucleus
GABRB3	2	34	457	1774	53.482532751091696	5.8983250426071195e-22	71.21513002364067	4.3041388574802506e-20	REACT:R-HSA-975298	Ligand-gated ion channel transport	56.2	entorhinal gyrus
GABRB3	2	34	457	1774	53.482532751091696	5.8983250426071195e-22	71.21513002364067	4.3041388574802506e-20	REACT:R-HSA-975298	Ligand-gated ion channel transport	36.8	flocculonodular lobe
GABRB3	2	34	457	1774	53.482532751091696	5.8983250426071195e-22	71.21513002364067	4.3041388574802506e-20	REACT:R-HSA-975298	Ligand-gated ion channel transport	32.6	frontal eye field
GABRB3	2	34	457	1774	53.482532751091696	5.8983250426071195e-22	71.21513002364067	4.3041388574802506e-20	REACT:R-HSA-975298	Ligand-gated ion channel transport	49.6	frontal operculum
GABRB3	2	34	457	1774	53.482532751091696	5.8983250426071195e-22	71.21513002364067	4.3041388574802506e-20	REACT:R-HSA-975298	Ligand-gated ion channel transport	58.4	fusiform gyrus
GABRB3	2	34	457	1774	53.482532751091696	5.8983250426071195e-22	71.21513002364067	4.3041388574802506e-20	REACT:R-HSA-975298	Ligand-gated ion channel transport	15.0	gigantocellular reticular nuclei, medullary
GABRB3	2	34	457	1774	53.482532751091696	5.8983250426071195e-22	71.21513002364067	4.3041388574802506e-20	REACT:R-HSA-975298	Ligand-gated ion channel transport	13.7	gigantocellular reticular nuclei, pars
GABRB3	2	34	457	1774	53.482532751091696	5.8983250426071195e-22	71.21513002364067	4.3041388574802506e-20	REACT:R-HSA-975298	Ligand-gated ion channel transport	8.0	globus pallidus, externus
GABRB3	2	34	457	1774	53.482532751091696	5.8983250426071195e-22	71.21513002364067	4.3041388574802506e-20	REACT:R-HSA-975298	Ligand-gated ion channel transport	6.3	globus pallidus, internus
GABRB3	2	34	457	1774	53.482532751091696	5.8983250426071195e-22	71.21513002364067	4.3041388574802506e-20	REACT:R-HSA-975298	Ligand-gated ion channel transport	30.2	habenula
GABRB3	2	34	457	1774	53.482532751091696	5.8983250426071195e-22	71.21513002364067	4.3041388574802506e-20	REACT:R-HSA-975298	Ligand-gated ion channel transport	51.8	hippocampus
GABRB3	2	34	457	1774	53.482532751091696	5.8983250426071195e-22	71.21513002364067	4.3041388574802506e-20	REACT:R-HSA-975298	Ligand-gated ion channel transport	92.3	hippocampus, CA1
GABRB3	2	34	457	1774	53.482532751091696	5.8983250426071195e-22	71.21513002364067	4.3041388574802506e-20	REACT:R-HSA-975298	Ligand-gated ion channel transport	57.5	hippocampus, CA2
GABRB3	2	34	457	1774	53.482532751091696	5.8983250426071195e-22	71.21513002364067	4.3041388574802506e-20	REACT:R-HSA-975298	Ligand-gated ion channel transport	62.3	hippocampus, CA3
GABRB3	2	34	457	1774	53.482532751091696	5.8983250426071195e-22	71.21513002364067	4.3041388574802506e-20	REACT:R-HSA-975298	Ligand-gated ion channel transport	44.6	inferior colliculus
GABRB3	2	34	457	1774	53.482532751091696	5.8983250426071195e-22	71.21513002364067	4.3041388574802506e-20	REACT:R-HSA-975298	Ligand-gated ion channel transport	40.3	inferior frontal gyrus, opercular
GABRB3	2	34	457	1774	53.482532751091696	5.8983250426071195e-22	71.21513002364067	4.3041388574802506e-20	REACT:R-HSA-975298	Ligand-gated ion channel transport	8.9	inferior olive
GABRB3	2	34	457	1774	53.482532751091696	5.8983250426071195e-22	71.21513002364067	4.3041388574802506e-20	REACT:R-HSA-975298	Ligand-gated ion channel transport	28.6	inferior parietal lobule
GABRB3	2	34	457	1774	53.482532751091696	5.8983250426071195e-22	71.21513002364067	4.3041388574802506e-20	REACT:R-HSA-975298	Ligand-gated ion channel transport	63.9	inferior temporal gyrus
GABRB3	2	34	457	1774	53.482532751091696	5.8983250426071195e-22	71.21513002364067	4.3041388574802506e-20	REACT:R-HSA-975298	Ligand-gated ion channel transport	32.9	intraparietal deep sulcus
GABRB3	2	34	457	1774	53.482532751091696	5.8983250426071195e-22	71.21513002364067	4.3041388574802506e-20	REACT:R-HSA-975298	Ligand-gated ion channel transport	11.8	Kolliker-Fuse nucleus
GABRB3	2	34	457	1774	53.482532751091696	5.8983250426071195e-22	71.21513002364067	4.3041388574802506e-20	REACT:R-HSA-975298	Ligand-gated ion channel transport	22.8	lateral amygdala
GABRB3	2	34	457	1774	53.482532751091696	5.8983250426071195e-22	71.21513002364067	4.3041388574802506e-20	REACT:R-HSA-975298	Ligand-gated ion channel transport	5.1	lateral funiculus (white matter)
GABRB3	2	34	457	1774	53.482532751091696	5.8983250426071195e-22	71.21513002364067	4.3041388574802506e-20	REACT:R-HSA-975298	Ligand-gated ion channel transport	15.3	lateral geniculate body
GABRB3	2	34	457	1774	53.482532751091696	5.8983250426071195e-22	71.21513002364067	4.3041388574802506e-20	REACT:R-HSA-975298	Ligand-gated ion channel transport	30.6	lateral hypothalamic area
GABRB3	2	34	457	1774	53.482532751091696	5.8983250426071195e-22	71.21513002364067	4.3041388574802506e-20	REACT:R-HSA-975298	Ligand-gated ion channel transport	11.0	lateral lemniscal nuclei
GABRB3	2	34	457	1774	53.482532751091696	5.8983250426071195e-22	71.21513002364067	4.3041388574802506e-20	REACT:R-HSA-975298	Ligand-gated ion channel transport	9.9	lateral medullary reticular nucleus
GABRB3	2	34	457	1774	53.482532751091696	5.8983250426071195e-22	71.21513002364067	4.3041388574802506e-20	REACT:R-HSA-975298	Ligand-gated ion channel transport	13.2	lateral parabrachial nucleus
GABRB3	2	34	457	1774	53.482532751091696	5.8983250426071195e-22	71.21513002364067	4.3041388574802506e-20	REACT:R-HSA-975298	Ligand-gated ion channel transport	13.3	lateral thalamic nuclei
GABRB3	2	34	457	1774	53.482532751091696	5.8983250426071195e-22	71.21513002364067	4.3041388574802506e-20	REACT:R-HSA-975298	Ligand-gated ion channel transport	14.0	lateral vestibular nucleus
GABRB3	2	34	457	1774	53.482532751091696	5.8983250426071195e-22	71.21513002364067	4.3041388574802506e-20	REACT:R-HSA-975298	Ligand-gated ion channel transport	65.0	lingual gyrus
GABRB3	2	34	457	1774	53.482532751091696	5.8983250426071195e-22	71.21513002364067	4.3041388574802506e-20	REACT:R-HSA-975298	Ligand-gated ion channel transport	25.0	locus coeruleus
GABRB3	2	34	457	1774	53.482532751091696	5.8983250426071195e-22	71.21513002364067	4.3041388574802506e-20	REACT:R-HSA-975298	Ligand-gated ion channel transport	20.1	mammillary body
GABRB3	2	34	457	1774	53.482532751091696	5.8983250426071195e-22	71.21513002364067	4.3041388574802506e-20	REACT:R-HSA-975298	Ligand-gated ion channel transport	27.0	medial dorsal thalamic nucleus
GABRB3	2	34	457	1774	53.482532751091696	5.8983250426071195e-22	71.21513002364067	4.3041388574802506e-20	REACT:R-HSA-975298	Ligand-gated ion channel transport	20.9	medial geniculate body
GABRB3	2	34	457	1774	53.482532751091696	5.8983250426071195e-22	71.21513002364067	4.3041388574802506e-20	REACT:R-HSA-975298	Ligand-gated ion channel transport	5.2	medial olivary nucleus
GABRB3	2	34	457	1774	53.482532751091696	5.8983250426071195e-22	71.21513002364067	4.3041388574802506e-20	REACT:R-HSA-975298	Ligand-gated ion channel transport	16.1	medial parabrachial nucleus
GABRB3	2	34	457	1774	53.482532751091696	5.8983250426071195e-22	71.21513002364067	4.3041388574802506e-20	REACT:R-HSA-975298	Ligand-gated ion channel transport	11.0	medial periolivary nuclei
GABRB3	2	34	457	1774	53.482532751091696	5.8983250426071195e-22	71.21513002364067	4.3041388574802506e-20	REACT:R-HSA-975298	Ligand-gated ion channel transport	12.7	medial vestibular nucleus
GABRB3	2	34	457	1774	53.482532751091696	5.8983250426071195e-22	71.21513002364067	4.3041388574802506e-20	REACT:R-HSA-975298	Ligand-gated ion channel transport	24.8	median raphe nucleus
GABRB3	2	34	457	1774	53.482532751091696	5.8983250426071195e-22	71.21513002364067	4.3041388574802506e-20	REACT:R-HSA-975298	Ligand-gated ion channel transport	22.9	middle cingulate cortex
GABRB3	2	34	457	1774	53.482532751091696	5.8983250426071195e-22	71.21513002364067	4.3041388574802506e-20	REACT:R-HSA-975298	Ligand-gated ion channel transport	53.7	middle temporal gyrus
GABRB3	2	34	457	1774	53.482532751091696	5.8983250426071195e-22	71.21513002364067	4.3041388574802506e-20	REACT:R-HSA-975298	Ligand-gated ion channel transport	9.4	motor facial nucleus
GABRB3	2	34	457	1774	53.482532751091696	5.8983250426071195e-22	71.21513002364067	4.3041388574802506e-20	REACT:R-HSA-975298	Ligand-gated ion channel transport	16.7	motor hypoglossal nucleus
GABRB3	2	34	457	1774	53.482532751091696	5.8983250426071195e-22	71.21513002364067	4.3041388574802506e-20	REACT:R-HSA-975298	Ligand-gated ion channel transport	10.8	motor trigeminal nucleus
GABRB3	2	34	457	1774	53.482532751091696	5.8983250426071195e-22	71.21513002364067	4.3041388574802506e-20	REACT:R-HSA-975298	Ligand-gated ion channel transport	13.8	nuclei of the trapezoid body
GABRB3	2	34	457	1774	53.482532751091696	5.8983250426071195e-22	71.21513002364067	4.3041388574802506e-20	REACT:R-HSA-975298	Ligand-gated ion channel transport	59.0	nucleus accumbens
GABRB3	2	34	457	1774	53.482532751091696	5.8983250426071195e-22	71.21513002364067	4.3041388574802506e-20	REACT:R-HSA-975298	Ligand-gated ion channel transport	18.3	nucleus ambiguus
GABRB3	2	34	457	1774	53.482532751091696	5.8983250426071195e-22	71.21513002364067	4.3041388574802506e-20	REACT:R-HSA-975298	Ligand-gated ion channel transport	18.0	nucleus basalis of Meynert
GABRB3	2	34	457	1774	53.482532751091696	5.8983250426071195e-22	71.21513002364067	4.3041388574802506e-20	REACT:R-HSA-975298	Ligand-gated ion channel transport	7.8	nucleus cuneatus
GABRB3	2	34	457	1774	53.482532751091696	5.8983250426071195e-22	71.21513002364067	4.3041388574802506e-20	REACT:R-HSA-975298	Ligand-gated ion channel transport	2.1	nucleus gracilis
GABRB3	2	34	457	1774	53.482532751091696	5.8983250426071195e-22	71.21513002364067	4.3041388574802506e-20	REACT:R-HSA-975298	Ligand-gated ion channel transport	102.0	nucleus of the diagonal band
GABRB3	2	34	457	1774	53.482532751091696	5.8983250426071195e-22	71.21513002364067	4.3041388574802506e-20	REACT:R-HSA-975298	Ligand-gated ion channel transport	12.1	nucleus raphe magnus
GABRB3	2	34	457	1774	53.482532751091696	5.8983250426071195e-22	71.21513002364067	4.3041388574802506e-20	REACT:R-HSA-975298	Ligand-gated ion channel transport	12.8	nucleus raphe obscurus
GABRB3	2	34	457	1774	53.482532751091696	5.8983250426071195e-22	71.21513002364067	4.3041388574802506e-20	REACT:R-HSA-975298	Ligand-gated ion channel transport	10.4	nucleus raphe pallidus
GABRB3	2	34	457	1774	53.482532751091696	5.8983250426071195e-22	71.21513002364067	4.3041388574802506e-20	REACT:R-HSA-975298	Ligand-gated ion channel transport	13.4	nucleus reuniens
GABRB3	2	34	457	1774	53.482532751091696	5.8983250426071195e-22	71.21513002364067	4.3041388574802506e-20	REACT:R-HSA-975298	Ligand-gated ion channel transport	13.2	nucleus rhomboideus
GABRB3	2	34	457	1774	53.482532751091696	5.8983250426071195e-22	71.21513002364067	4.3041388574802506e-20	REACT:R-HSA-975298	Ligand-gated ion channel transport	15.9	nucleus tractus solitarii
GABRB3	2	34	457	1774	53.482532751091696	5.8983250426071195e-22	71.21513002364067	4.3041388574802506e-20	REACT:R-HSA-975298	Ligand-gated ion channel transport	27.7	occipital cortex
GABRB3	2	34	457	1774	53.482532751091696	5.8983250426071195e-22	71.21513002364067	4.3041388574802506e-20	REACT:R-HSA-975298	Ligand-gated ion channel transport	10.6	occipital cortex (white matter)
GABRB3	2	34	457	1774	53.482532751091696	5.8983250426071195e-22	71.21513002364067	4.3041388574802506e-20	REACT:R-HSA-975298	Ligand-gated ion channel transport	64.0	olfactory area
GABRB3	2	34	457	1774	53.482532751091696	5.8983250426071195e-22	71.21513002364067	4.3041388574802506e-20	REACT:R-HSA-975298	Ligand-gated ion channel transport	64.3	olfactory tubercle
GABRB3	2	34	457	1774	53.482532751091696	5.8983250426071195e-22	71.21513002364067	4.3041388574802506e-20	REACT:R-HSA-975298	Ligand-gated ion channel transport	26.6	orbitofrontal gyrus, anterior
GABRB3	2	34	457	1774	53.482532751091696	5.8983250426071195e-22	71.21513002364067	4.3041388574802506e-20	REACT:R-HSA-975298	Ligand-gated ion channel transport	41.2	paracentral lobule, anterior
GABRB3	2	34	457	1774	53.482532751091696	5.8983250426071195e-22	71.21513002364067	4.3041388574802506e-20	REACT:R-HSA-975298	Ligand-gated ion channel transport	31.8	paracentral lobule, posterior
GABRB3	2	34	457	1774	53.482532751091696	5.8983250426071195e-22	71.21513002364067	4.3041388574802506e-20	REACT:R-HSA-975298	Ligand-gated ion channel transport	46.9	parahippocampal cortex
GABRB3	2	34	457	1774	53.482532751091696	5.8983250426071195e-22	71.21513002364067	4.3041388574802506e-20	REACT:R-HSA-975298	Ligand-gated ion channel transport	41.3	parahippocampal cortex (white matter)
GABRB3	2	34	457	1774	53.482532751091696	5.8983250426071195e-22	71.21513002364067	4.3041388574802506e-20	REACT:R-HSA-975298	Ligand-gated ion channel transport	18.1	paramedian reticular nucleus
GABRB3	2	34	457	1774	53.482532751091696	5.8983250426071195e-22	71.21513002364067	4.3041388574802506e-20	REACT:R-HSA-975298	Ligand-gated ion channel transport	23.9	paraventricular nucleus
GABRB3	2	34	457	1774	53.482532751091696	5.8983250426071195e-22	71.21513002364067	4.3041388574802506e-20	REACT:R-HSA-975298	Ligand-gated ion channel transport	19.5	parietal operculum
GABRB3	2	34	457	1774	53.482532751091696	5.8983250426071195e-22	71.21513002364067	4.3041388574802506e-20	REACT:R-HSA-975298	Ligand-gated ion channel transport	52.7	parieto-insular cortex
GABRB3	2	34	457	1774	53.482532751091696	5.8983250426071195e-22	71.21513002364067	4.3041388574802506e-20	REACT:R-HSA-975298	Ligand-gated ion channel transport	37.3	parieto-occipital transitional area
GABRB3	2	34	457	1774	53.482532751091696	5.8983250426071195e-22	71.21513002364067	4.3041388574802506e-20	REACT:R-HSA-975298	Ligand-gated ion channel transport	2.1	parieto-temporal junction (white matter)
GABRB3	2	34	457	1774	53.482532751091696	5.8983250426071195e-22	71.21513002364067	4.3041388574802506e-20	REACT:R-HSA-975298	Ligand-gated ion channel transport	8.8	parvicellular reticular nuclei
GABRB3	2	34	457	1774	53.482532751091696	5.8983250426071195e-22	71.21513002364067	4.3041388574802506e-20	REACT:R-HSA-975298	Ligand-gated ion channel transport	18.5	parvicellular reticular nuclei, medullary
GABRB3	2	34	457	1774	53.482532751091696	5.8983250426071195e-22	71.21513002364067	4.3041388574802506e-20	REACT:R-HSA-975298	Ligand-gated ion channel transport	18.6	pedunculopontine tegmental nucleus
GABRB3	2	34	457	1774	53.482532751091696	5.8983250426071195e-22	71.21513002364067	4.3041388574802506e-20	REACT:R-HSA-975298	Ligand-gated ion channel transport	43.7	periaquaductal grey, anterior
GABRB3	2	34	457	1774	53.482532751091696	5.8983250426071195e-22	71.21513002364067	4.3041388574802506e-20	REACT:R-HSA-975298	Ligand-gated ion channel transport	34.6	periaquaductal grey, dorsal
GABRB3	2	34	457	1774	53.482532751091696	5.8983250426071195e-22	71.21513002364067	4.3041388574802506e-20	REACT:R-HSA-975298	Ligand-gated ion channel transport	27.2	periaquaductal grey, lateral
GABRB3	2	34	457	1774	53.482532751091696	5.8983250426071195e-22	71.21513002364067	4.3041388574802506e-20	REACT:R-HSA-975298	Ligand-gated ion channel transport	99.6	perirhinal gyrus
GABRB3	2	34	457	1774	53.482532751091696	5.8983250426071195e-22	71.21513002364067	4.3041388574802506e-20	REACT:R-HSA-975298	Ligand-gated ion channel transport	13.6	peritrigeminal nucleus
GABRB3	2	34	457	1774	53.482532751091696	5.8983250426071195e-22	71.21513002364067	4.3041388574802506e-20	REACT:R-HSA-975298	Ligand-gated ion channel transport	9.9	piriform cortex
GABRB3	2	34	457	1774	53.482532751091696	5.8983250426071195e-22	71.21513002364067	4.3041388574802506e-20	REACT:R-HSA-975298	Ligand-gated ion channel transport	15.0	pontine nuclei
GABRB3	2	34	457	1774	53.482532751091696	5.8983250426071195e-22	71.21513002364067	4.3041388574802506e-20	REACT:R-HSA-975298	Ligand-gated ion channel transport	22.7	pontine raphe nucleus
GABRB3	2	34	457	1774	53.482532751091696	5.8983250426071195e-22	71.21513002364067	4.3041388574802506e-20	REACT:R-HSA-975298	Ligand-gated ion channel transport	16.2	postcentral gyrus
GABRB3	2	34	457	1774	53.482532751091696	5.8983250426071195e-22	71.21513002364067	4.3041388574802506e-20	REACT:R-HSA-975298	Ligand-gated ion channel transport	38.6	postcentral gyrus, dorsal
GABRB3	2	34	457	1774	53.482532751091696	5.8983250426071195e-22	71.21513002364067	4.3041388574802506e-20	REACT:R-HSA-975298	Ligand-gated ion channel transport	43.0	postcentral gyrus, middle
GABRB3	2	34	457	1774	53.482532751091696	5.8983250426071195e-22	71.21513002364067	4.3041388574802506e-20	REACT:R-HSA-975298	Ligand-gated ion channel transport	30.0	postcentral gyrus, ventral
GABRB3	2	34	457	1774	53.482532751091696	5.8983250426071195e-22	71.21513002364067	4.3041388574802506e-20	REACT:R-HSA-975298	Ligand-gated ion channel transport	25.9	posterior cingulate cortex
GABRB3	2	34	457	1774	53.482532751091696	5.8983250426071195e-22	71.21513002364067	4.3041388574802506e-20	REACT:R-HSA-975298	Ligand-gated ion channel transport	19.8	posterior cingulate cortex, dorsal
GABRB3	2	34	457	1774	53.482532751091696	5.8983250426071195e-22	71.21513002364067	4.3041388574802506e-20	REACT:R-HSA-975298	Ligand-gated ion channel transport	30.9	posterior cingulate cortex, ventral
GABRB3	2	34	457	1774	53.482532751091696	5.8983250426071195e-22	71.21513002364067	4.3041388574802506e-20	REACT:R-HSA-975298	Ligand-gated ion channel transport	50.2	posterior insular cortex
GABRB3	2	34	457	1774	53.482532751091696	5.8983250426071195e-22	71.21513002364067	4.3041388574802506e-20	REACT:R-HSA-975298	Ligand-gated ion channel transport	11.9	posterior thalamic nucleus
GABRB3	2	34	457	1774	53.482532751091696	5.8983250426071195e-22	71.21513002364067	4.3041388574802506e-20	REACT:R-HSA-975298	Ligand-gated ion channel transport	12.3	posteroventral cochlear nucleus
GABRB3	2	34	457	1774	53.482532751091696	5.8983250426071195e-22	71.21513002364067	4.3041388574802506e-20	REACT:R-HSA-975298	Ligand-gated ion channel transport	10.9	precentral gyrus
GABRB3	2	34	457	1774	53.482532751091696	5.8983250426071195e-22	71.21513002364067	4.3041388574802506e-20	REACT:R-HSA-975298	Ligand-gated ion channel transport	19.7	precentral gyrus, dorsal
GABRB3	2	34	457	1774	53.482532751091696	5.8983250426071195e-22	71.21513002364067	4.3041388574802506e-20	REACT:R-HSA-975298	Ligand-gated ion channel transport	43.6	precentral gyrus, middle
GABRB3	2	34	457	1774	53.482532751091696	5.8983250426071195e-22	71.21513002364067	4.3041388574802506e-20	REACT:R-HSA-975298	Ligand-gated ion channel transport	21.5	precentral gyrus, ventral
GABRB3	2	34	457	1774	53.482532751091696	5.8983250426071195e-22	71.21513002364067	4.3041388574802506e-20	REACT:R-HSA-975298	Ligand-gated ion channel transport	31.4	precuneus
GABRB3	2	34	457	1774	53.482532751091696	5.8983250426071195e-22	71.21513002364067	4.3041388574802506e-20	REACT:R-HSA-975298	Ligand-gated ion channel transport	39.5	premotor cortex, dorsal
GABRB3	2	34	457	1774	53.482532751091696	5.8983250426071195e-22	71.21513002364067	4.3041388574802506e-20	REACT:R-HSA-975298	Ligand-gated ion channel transport	39.2	premotor cortex, ventral
GABRB3	2	34	457	1774	53.482532751091696	5.8983250426071195e-22	71.21513002364067	4.3041388574802506e-20	REACT:R-HSA-975298	Ligand-gated ion channel transport	41.9	preoptic area
GABRB3	2	34	457	1774	53.482532751091696	5.8983250426071195e-22	71.21513002364067	4.3041388574802506e-20	REACT:R-HSA-975298	Ligand-gated ion channel transport	10.9	prepositus hypoglossal nucleus
GABRB3	2	34	457	1774	53.482532751091696	5.8983250426071195e-22	71.21513002364067	4.3041388574802506e-20	REACT:R-HSA-975298	Ligand-gated ion channel transport	34.1	pretectal area
GABRB3	2	34	457	1774	53.482532751091696	5.8983250426071195e-22	71.21513002364067	4.3041388574802506e-20	REACT:R-HSA-975298	Ligand-gated ion channel transport	13.5	principal sensory trigeminal nucleus
GABRB3	2	34	457	1774	53.482532751091696	5.8983250426071195e-22	71.21513002364067	4.3041388574802506e-20	REACT:R-HSA-975298	Ligand-gated ion channel transport	26.3	pulvinar
GABRB3	2	34	457	1774	53.482532751091696	5.8983250426071195e-22	71.21513002364067	4.3041388574802506e-20	REACT:R-HSA-975298	Ligand-gated ion channel transport	42.3	putamen
GABRB3	2	34	457	1774	53.482532751091696	5.8983250426071195e-22	71.21513002364067	4.3041388574802506e-20	REACT:R-HSA-975298	Ligand-gated ion channel transport	18.9	red nucleus
GABRB3	2	34	457	1774	53.482532751091696	5.8983250426071195e-22	71.21513002364067	4.3041388574802506e-20	REACT:R-HSA-975298	Ligand-gated ion channel transport	7.6	reticular pontine nucleus, caudal
GABRB3	2	34	457	1774	53.482532751091696	5.8983250426071195e-22	71.21513002364067	4.3041388574802506e-20	REACT:R-HSA-975298	Ligand-gated ion channel transport	13.1	reticular pontine nucleus, oral
GABRB3	2	34	457	1774	53.482532751091696	5.8983250426071195e-22	71.21513002364067	4.3041388574802506e-20	REACT:R-HSA-975298	Ligand-gated ion channel transport	8.2	reticulotegmental nucleus
GABRB3	2	34	457	1774	53.482532751091696	5.8983250426071195e-22	71.21513002364067	4.3041388574802506e-20	REACT:R-HSA-975298	Ligand-gated ion channel transport	75.4	retrosplenial cortex
GABRB3	2	34	457	1774	53.482532751091696	5.8983250426071195e-22	71.21513002364067	4.3041388574802506e-20	REACT:R-HSA-975298	Ligand-gated ion channel transport	65.7	septal nuclei
GABRB3	2	34	457	1774	53.482532751091696	5.8983250426071195e-22	71.21513002364067	4.3041388574802506e-20	REACT:R-HSA-975298	Ligand-gated ion channel transport	11.9	somatomor cortex, precentral gyrus (white matter)
GABRB3	2	34	457	1774	53.482532751091696	5.8983250426071195e-22	71.21513002364067	4.3041388574802506e-20	REACT:R-HSA-975298	Ligand-gated ion channel transport	15.4	somatosensory cortex, postcentral gyrus, ventral (white matter)
GABRB3	2	34	457	1774	53.482532751091696	5.8983250426071195e-22	71.21513002364067	4.3041388574802506e-20	REACT:R-HSA-975298	Ligand-gated ion channel transport	10.9	spinal trigeminal nucleus, caudal
GABRB3	2	34	457	1774	53.482532751091696	5.8983250426071195e-22	71.21513002364067	4.3041388574802506e-20	REACT:R-HSA-975298	Ligand-gated ion channel transport	19.7	spinal trigeminal nucleus, interpolar
GABRB3	2	34	457	1774	53.482532751091696	5.8983250426071195e-22	71.21513002364067	4.3041388574802506e-20	REACT:R-HSA-975298	Ligand-gated ion channel transport	25.1	spinal trigeminal nucleus, oral
GABRB3	2	34	457	1774	53.482532751091696	5.8983250426071195e-22	71.21513002364067	4.3041388574802506e-20	REACT:R-HSA-975298	Ligand-gated ion channel transport	13.3	spinal vestibular nucleus
GABRB3	2	34	457	1774	53.482532751091696	5.8983250426071195e-22	71.21513002364067	4.3041388574802506e-20	REACT:R-HSA-975298	Ligand-gated ion channel transport	58.5	stria terminalis, bed nucleus
GABRB3	2	34	457	1774	53.482532751091696	5.8983250426071195e-22	71.21513002364067	4.3041388574802506e-20	REACT:R-HSA-975298	Ligand-gated ion channel transport	39.8	subcentral gyrus, S2
GABRB3	2	34	457	1774	53.482532751091696	5.8983250426071195e-22	71.21513002364067	4.3041388574802506e-20	REACT:R-HSA-975298	Ligand-gated ion channel transport	13.4	subcoeruleus area
GABRB3	2	34	457	1774	53.482532751091696	5.8983250426071195e-22	71.21513002364067	4.3041388574802506e-20	REACT:R-HSA-975298	Ligand-gated ion channel transport	47.0	subiculum
GABRB3	2	34	457	1774	53.482532751091696	5.8983250426071195e-22	71.21513002364067	4.3041388574802506e-20	REACT:R-HSA-975298	Ligand-gated ion channel transport	20.2	substantia nigra
GABRB3	2	34	457	1774	53.482532751091696	5.8983250426071195e-22	71.21513002364067	4.3041388574802506e-20	REACT:R-HSA-975298	Ligand-gated ion channel transport	17.5	subthalamic nucleus
GABRB3	2	34	457	1774	53.482532751091696	5.8983250426071195e-22	71.21513002364067	4.3041388574802506e-20	REACT:R-HSA-975298	Ligand-gated ion channel transport	31.7	superior colliculus
GABRB3	2	34	457	1774	53.482532751091696	5.8983250426071195e-22	71.21513002364067	4.3041388574802506e-20	REACT:R-HSA-975298	Ligand-gated ion channel transport	11.3	superior olive
GABRB3	2	34	457	1774	53.482532751091696	5.8983250426071195e-22	71.21513002364067	4.3041388574802506e-20	REACT:R-HSA-975298	Ligand-gated ion channel transport	43.4	superior parietal lobule
GABRB3	2	34	457	1774	53.482532751091696	5.8983250426071195e-22	71.21513002364067	4.3041388574802506e-20	REACT:R-HSA-975298	Ligand-gated ion channel transport	58.0	superior temporal gyrus
GABRB3	2	34	457	1774	53.482532751091696	5.8983250426071195e-22	71.21513002364067	4.3041388574802506e-20	REACT:R-HSA-975298	Ligand-gated ion channel transport	12.2	superior vestibular nucleus
GABRB3	2	34	457	1774	53.482532751091696	5.8983250426071195e-22	71.21513002364067	4.3041388574802506e-20	REACT:R-HSA-975298	Ligand-gated ion channel transport	34.1	supplementary motor cortex
GABRB3	2	34	457	1774	53.482532751091696	5.8983250426071195e-22	71.21513002364067	4.3041388574802506e-20	REACT:R-HSA-975298	Ligand-gated ion channel transport	52.6	supramarginal gyrus
GABRB3	2	34	457	1774	53.482532751091696	5.8983250426071195e-22	71.21513002364067	4.3041388574802506e-20	REACT:R-HSA-975298	Ligand-gated ion channel transport	32.1	supraoptic nucleus
GABRB3	2	34	457	1774	53.482532751091696	5.8983250426071195e-22	71.21513002364067	4.3041388574802506e-20	REACT:R-HSA-975298	Ligand-gated ion channel transport	68.8	temporal pole
GABRB3	2	34	457	1774	53.482532751091696	5.8983250426071195e-22	71.21513002364067	4.3041388574802506e-20	REACT:R-HSA-975298	Ligand-gated ion channel transport	3.8	temporal white matter
GABRB3	2	34	457	1774	53.482532751091696	5.8983250426071195e-22	71.21513002364067	4.3041388574802506e-20	REACT:R-HSA-975298	Ligand-gated ion channel transport	39.5	temporo-insular cortex, parainsular gyrus
GABRB3	2	34	457	1774	53.482532751091696	5.8983250426071195e-22	71.21513002364067	4.3041388574802506e-20	REACT:R-HSA-975298	Ligand-gated ion channel transport	62.7	temporo-occipital transitional zone
GABRB3	2	34	457	1774	53.482532751091696	5.8983250426071195e-22	71.21513002364067	4.3041388574802506e-20	REACT:R-HSA-975298	Ligand-gated ion channel transport	59.2	transversal temporal gyrus, anterior
GABRB3	2	34	457	1774	53.482532751091696	5.8983250426071195e-22	71.21513002364067	4.3041388574802506e-20	REACT:R-HSA-975298	Ligand-gated ion channel transport	46.8	transversal temporal gyrus, posterior
GABRB3	2	34	457	1774	53.482532751091696	5.8983250426071195e-22	71.21513002364067	4.3041388574802506e-20	REACT:R-HSA-975298	Ligand-gated ion channel transport	19.1	ventral medullary reticular nucleus
GABRB3	2	34	457	1774	53.482532751091696	5.8983250426071195e-22	71.21513002364067	4.3041388574802506e-20	REACT:R-HSA-975298	Ligand-gated ion channel transport	13.3	ventral periolivary nuclei
GABRB3	2	34	457	1774	53.482532751091696	5.8983250426071195e-22	71.21513002364067	4.3041388574802506e-20	REACT:R-HSA-975298	Ligand-gated ion channel transport	18.9	ventral posterolateral thalamic nucleus
GABRB3	2	34	457	1774	53.482532751091696	5.8983250426071195e-22	71.21513002364067	4.3041388574802506e-20	REACT:R-HSA-975298	Ligand-gated ion channel transport	22.8	ventral posteromedial thalamic nucleus
GABRB3	2	34	457	1774	53.482532751091696	5.8983250426071195e-22	71.21513002364067	4.3041388574802506e-20	REACT:R-HSA-975298	Ligand-gated ion channel transport	27.2	ventral tegmental area
GABRB3	2	34	457	1774	53.482532751091696	5.8983250426071195e-22	71.21513002364067	4.3041388574802506e-20	REACT:R-HSA-975298	Ligand-gated ion channel transport	26.2	ventral thalamic nuclei
GABRB3	2	34	457	1774	53.482532751091696	5.8983250426071195e-22	71.21513002364067	4.3041388574802506e-20	REACT:R-HSA-975298	Ligand-gated ion channel transport	12.3	ventrolateral medulla, A1-C1 cell groups
GABRB3	2	34	457	1774	53.482532751091696	5.8983250426071195e-22	71.21513002364067	4.3041388574802506e-20	REACT:R-HSA-975298	Ligand-gated ion channel transport	9.6	ventrolateral tegmental area, A5 NE cell group
GABRB3	2	34	457	1774	53.482532751091696	5.8983250426071195e-22	71.21513002364067	4.3041388574802506e-20	REACT:R-HSA-975298	Ligand-gated ion channel transport	111.2	ventromedial nucleus
GABRB3	2	34	457	1774	53.482532751091696	5.8983250426071195e-22	71.21513002364067	4.3041388574802506e-20	REACT:R-HSA-975298	Ligand-gated ion channel transport	32.1	vermis
GABRB3	2	34	457	1774	53.482532751091696	5.8983250426071195e-22	71.21513002364067	4.3041388574802506e-20	REACT:R-HSA-975298	Ligand-gated ion channel transport	10.0	zona incerta
GABRB3	2	34	457	1774	53.482532751091696	5.8983250426071195e-22	71.21513002364067	4.3041388574802506e-20	KEGG:hsa05032	Morphine addiction	19.1	amygdala
GABRB3	2	34	457	1774	53.482532751091696	5.8983250426071195e-22	71.21513002364067	4.3041388574802506e-20	KEGG:hsa05032	Morphine addiction	44.7	angular gyrus
GABRB3	2	34	457	1774	53.482532751091696	5.8983250426071195e-22	71.21513002364067	4.3041388574802506e-20	KEGG:hsa05032	Morphine addiction	40.5	angular gyrus (white matter)
GABRB3	2	34	457	1774	53.482532751091696	5.8983250426071195e-22	71.21513002364067	4.3041388574802506e-20	KEGG:hsa05032	Morphine addiction	28.3	anterior cingulate cortex, supragenual-dorsal
GABRB3	2	34	457	1774	53.482532751091696	5.8983250426071195e-22	71.21513002364067	4.3041388574802506e-20	KEGG:hsa05032	Morphine addiction	21.7	anterior cingulate cortex, supragenual-ventral
GABRB3	2	34	457	1774	53.482532751091696	5.8983250426071195e-22	71.21513002364067	4.3041388574802506e-20	KEGG:hsa05032	Morphine addiction	9.7	anterior cochlear nucleus, ventral
GABRB3	2	34	457	1774	53.482532751091696	5.8983250426071195e-22	71.21513002364067	4.3041388574802506e-20	KEGG:hsa05032	Morphine addiction	8.1	anterior funiculus (white matter)
GABRB3	2	34	457	1774	53.482532751091696	5.8983250426071195e-22	71.21513002364067	4.3041388574802506e-20	KEGG:hsa05032	Morphine addiction	44.4	anterior insular cortex, dorsal
GABRB3	2	34	457	1774	53.482532751091696	5.8983250426071195e-22	71.21513002364067	4.3041388574802506e-20	KEGG:hsa05032	Morphine addiction	69.8	anterior insular cortex, ventral
GABRB3	2	34	457	1774	53.482532751091696	5.8983250426071195e-22	71.21513002364067	4.3041388574802506e-20	KEGG:hsa05032	Morphine addiction	19.2	anterior thalamic nucleus, ventral
GABRB3	2	34	457	1774	53.482532751091696	5.8983250426071195e-22	71.21513002364067	4.3041388574802506e-20	KEGG:hsa05032	Morphine addiction	71.6	arcuate nucleus
GABRB3	2	34	457	1774	53.482532751091696	5.8983250426071195e-22	71.21513002364067	4.3041388574802506e-20	KEGG:hsa05032	Morphine addiction	27.9	area parastriata, inferior
GABRB3	2	34	457	1774	53.482532751091696	5.8983250426071195e-22	71.21513002364067	4.3041388574802506e-20	KEGG:hsa05032	Morphine addiction	35.1	area parastriata, parietal
GABRB3	2	34	457	1774	53.482532751091696	5.8983250426071195e-22	71.21513002364067	4.3041388574802506e-20	KEGG:hsa05032	Morphine addiction	21.0	area parastriata, superior
GABRB3	2	34	457	1774	53.482532751091696	5.8983250426071195e-22	71.21513002364067	4.3041388574802506e-20	KEGG:hsa05032	Morphine addiction	39.9	area parastriata, temporal
GABRB3	2	34	457	1774	53.482532751091696	5.8983250426071195e-22	71.21513002364067	4.3041388574802506e-20	KEGG:hsa05032	Morphine addiction	7.7	area postrema
GABRB3	2	34	457	1774	53.482532751091696	5.8983250426071195e-22	71.21513002364067	4.3041388574802506e-20	KEGG:hsa05032	Morphine addiction	31.0	area striata
GABRB3	2	34	457	1774	53.482532751091696	5.8983250426071195e-22	71.21513002364067	4.3041388574802506e-20	KEGG:hsa05032	Morphine addiction	16.6	area striata (white matter)
GABRB3	2	34	457	1774	53.482532751091696	5.8983250426071195e-22	71.21513002364067	4.3041388574802506e-20	KEGG:hsa05032	Morphine addiction	29.8	basal amygdala
GABRB3	2	34	457	1774	53.482532751091696	5.8983250426071195e-22	71.21513002364067	4.3041388574802506e-20	KEGG:hsa05032	Morphine addiction	44.8	caudate nucleus
GABRB3	2	34	457	1774	53.482532751091696	5.8983250426071195e-22	71.21513002364067	4.3041388574802506e-20	KEGG:hsa05032	Morphine addiction	23.4	central amygdala
GABRB3	2	34	457	1774	53.482532751091696	5.8983250426071195e-22	71.21513002364067	4.3041388574802506e-20	KEGG:hsa05032	Morphine addiction	24.7	centromedial thalamic nucleus
GABRB3	2	34	457	1774	53.482532751091696	5.8983250426071195e-22	71.21513002364067	4.3041388574802506e-20	KEGG:hsa05032	Morphine addiction	38.2	cerebellar cortex
GABRB3	2	34	457	1774	53.482532751091696	5.8983250426071195e-22	71.21513002364067	4.3041388574802506e-20	KEGG:hsa05032	Morphine addiction	12.5	cerebellar nuclei
GABRB3	2	34	457	1774	53.482532751091696	5.8983250426071195e-22	71.21513002364067	4.3041388574802506e-20	KEGG:hsa05032	Morphine addiction	4.9	cerebellar white matter
GABRB3	2	34	457	1774	53.482532751091696	5.8983250426071195e-22	71.21513002364067	4.3041388574802506e-20	KEGG:hsa05032	Morphine addiction	11.5	cervical spinal cord, central gray
GABRB3	2	34	457	1774	53.482532751091696	5.8983250426071195e-22	71.21513002364067	4.3041388574802506e-20	KEGG:hsa05032	Morphine addiction	21.4	cervical spinal cord, dorsal horn
GABRB3	2	34	457	1774	53.482532751091696	5.8983250426071195e-22	71.21513002364067	4.3041388574802506e-20	KEGG:hsa05032	Morphine addiction	8.4	cervical spinal cord, ventral horn
GABRB3	2	34	457	1774	53.482532751091696	5.8983250426071195e-22	71.21513002364067	4.3041388574802506e-20	KEGG:hsa05032	Morphine addiction	56.0	claustrum
GABRB3	2	34	457	1774	53.482532751091696	5.8983250426071195e-22	71.21513002364067	4.3041388574802506e-20	KEGG:hsa05032	Morphine addiction	3.6	corpus callosum, genu (white matter)
GABRB3	2	34	457	1774	53.482532751091696	5.8983250426071195e-22	71.21513002364067	4.3041388574802506e-20	KEGG:hsa05032	Morphine addiction	2.7	corpus callosum, splenium (white matter)
GABRB3	2	34	457	1774	53.482532751091696	5.8983250426071195e-22	71.21513002364067	4.3041388574802506e-20	KEGG:hsa05032	Morphine addiction	36.6	corticomedial amygdala
GABRB3	2	34	457	1774	53.482532751091696	5.8983250426071195e-22	71.21513002364067	4.3041388574802506e-20	KEGG:hsa05032	Morphine addiction	25.8	cuneiform nucleus
GABRB3	2	34	457	1774	53.482532751091696	5.8983250426071195e-22	71.21513002364067	4.3041388574802506e-20	KEGG:hsa05032	Morphine addiction	54.8	dentate gyrus
GABRB3	2	34	457	1774	53.482532751091696	5.8983250426071195e-22	71.21513002364067	4.3041388574802506e-20	KEGG:hsa05032	Morphine addiction	8.2	dorsal cochlear nucleus
GABRB3	2	34	457	1774	53.482532751091696	5.8983250426071195e-22	71.21513002364067	4.3041388574802506e-20	KEGG:hsa05032	Morphine addiction	3.4	dorsal funiculus (white matter)
GABRB3	2	34	457	1774	53.482532751091696	5.8983250426071195e-22	71.21513002364067	4.3041388574802506e-20	KEGG:hsa05032	Morphine addiction	18.8	dorsal medullary reticular nucleus
GABRB3	2	34	457	1774	53.482532751091696	5.8983250426071195e-22	71.21513002364067	4.3041388574802506e-20	KEGG:hsa05032	Morphine addiction	14.0	dorsal motor vagal complex
GABRB3	2	34	457	1774	53.482532751091696	5.8983250426071195e-22	71.21513002364067	4.3041388574802506e-20	KEGG:hsa05032	Morphine addiction	25.3	dorsal raphe nucleus
GABRB3	2	34	457	1774	53.482532751091696	5.8983250426071195e-22	71.21513002364067	4.3041388574802506e-20	KEGG:hsa05032	Morphine addiction	10.3	dorsal tegmental nucleus
GABRB3	2	34	457	1774	53.482532751091696	5.8983250426071195e-22	71.21513002364067	4.3041388574802506e-20	KEGG:hsa05032	Morphine addiction	12.6	dorsolateral tegmental area
GABRB3	2	34	457	1774	53.482532751091696	5.8983250426071195e-22	71.21513002364067	4.3041388574802506e-20	KEGG:hsa05032	Morphine addiction	58.2	dorsomedial nucleus
GABRB3	2	34	457	1774	53.482532751091696	5.8983250426071195e-22	71.21513002364067	4.3041388574802506e-20	KEGG:hsa05032	Morphine addiction	56.2	entorhinal gyrus
GABRB3	2	34	457	1774	53.482532751091696	5.8983250426071195e-22	71.21513002364067	4.3041388574802506e-20	KEGG:hsa05032	Morphine addiction	36.8	flocculonodular lobe
GABRB3	2	34	457	1774	53.482532751091696	5.8983250426071195e-22	71.21513002364067	4.3041388574802506e-20	KEGG:hsa05032	Morphine addiction	32.6	frontal eye field
GABRB3	2	34	457	1774	53.482532751091696	5.8983250426071195e-22	71.21513002364067	4.3041388574802506e-20	KEGG:hsa05032	Morphine addiction	49.6	frontal operculum
GABRB3	2	34	457	1774	53.482532751091696	5.8983250426071195e-22	71.21513002364067	4.3041388574802506e-20	KEGG:hsa05032	Morphine addiction	58.4	fusiform gyrus
GABRB3	2	34	457	1774	53.482532751091696	5.8983250426071195e-22	71.21513002364067	4.3041388574802506e-20	KEGG:hsa05032	Morphine addiction	15.0	gigantocellular reticular nuclei, medullary
GABRB3	2	34	457	1774	53.482532751091696	5.8983250426071195e-22	71.21513002364067	4.3041388574802506e-20	KEGG:hsa05032	Morphine addiction	13.7	gigantocellular reticular nuclei, pars
GABRB3	2	34	457	1774	53.482532751091696	5.8983250426071195e-22	71.21513002364067	4.3041388574802506e-20	KEGG:hsa05032	Morphine addiction	8.0	globus pallidus, externus
GABRB3	2	34	457	1774	53.482532751091696	5.8983250426071195e-22	71.21513002364067	4.3041388574802506e-20	KEGG:hsa05032	Morphine addiction	6.3	globus pallidus, internus
GABRB3	2	34	457	1774	53.482532751091696	5.8983250426071195e-22	71.21513002364067	4.3041388574802506e-20	KEGG:hsa05032	Morphine addiction	30.2	habenula
GABRB3	2	34	457	1774	53.482532751091696	5.8983250426071195e-22	71.21513002364067	4.3041388574802506e-20	KEGG:hsa05032	Morphine addiction	51.8	hippocampus
GABRB3	2	34	457	1774	53.482532751091696	5.8983250426071195e-22	71.21513002364067	4.3041388574802506e-20	KEGG:hsa05032	Morphine addiction	92.3	hippocampus, CA1
GABRB3	2	34	457	1774	53.482532751091696	5.8983250426071195e-22	71.21513002364067	4.3041388574802506e-20	KEGG:hsa05032	Morphine addiction	57.5	hippocampus, CA2
GABRB3	2	34	457	1774	53.482532751091696	5.8983250426071195e-22	71.21513002364067	4.3041388574802506e-20	KEGG:hsa05032	Morphine addiction	62.3	hippocampus, CA3
GABRB3	2	34	457	1774	53.482532751091696	5.8983250426071195e-22	71.21513002364067	4.3041388574802506e-20	KEGG:hsa05032	Morphine addiction	44.6	inferior colliculus
GABRB3	2	34	457	1774	53.482532751091696	5.8983250426071195e-22	71.21513002364067	4.3041388574802506e-20	KEGG:hsa05032	Morphine addiction	40.3	inferior frontal gyrus, opercular
GABRB3	2	34	457	1774	53.482532751091696	5.8983250426071195e-22	71.21513002364067	4.3041388574802506e-20	KEGG:hsa05032	Morphine addiction	8.9	inferior olive
GABRB3	2	34	457	1774	53.482532751091696	5.8983250426071195e-22	71.21513002364067	4.3041388574802506e-20	KEGG:hsa05032	Morphine addiction	28.6	inferior parietal lobule
GABRB3	2	34	457	1774	53.482532751091696	5.8983250426071195e-22	71.21513002364067	4.3041388574802506e-20	KEGG:hsa05032	Morphine addiction	63.9	inferior temporal gyrus
GABRB3	2	34	457	1774	53.482532751091696	5.8983250426071195e-22	71.21513002364067	4.3041388574802506e-20	KEGG:hsa05032	Morphine addiction	32.9	intraparietal deep sulcus
GABRB3	2	34	457	1774	53.482532751091696	5.8983250426071195e-22	71.21513002364067	4.3041388574802506e-20	KEGG:hsa05032	Morphine addiction	11.8	Kolliker-Fuse nucleus
GABRB3	2	34	457	1774	53.482532751091696	5.8983250426071195e-22	71.21513002364067	4.3041388574802506e-20	KEGG:hsa05032	Morphine addiction	22.8	lateral amygdala
GABRB3	2	34	457	1774	53.482532751091696	5.8983250426071195e-22	71.21513002364067	4.3041388574802506e-20	KEGG:hsa05032	Morphine addiction	5.1	lateral funiculus (white matter)
GABRB3	2	34	457	1774	53.482532751091696	5.8983250426071195e-22	71.21513002364067	4.3041388574802506e-20	KEGG:hsa05032	Morphine addiction	15.3	lateral geniculate body
GABRB3	2	34	457	1774	53.482532751091696	5.8983250426071195e-22	71.21513002364067	4.3041388574802506e-20	KEGG:hsa05032	Morphine addiction	30.6	lateral hypothalamic area
GABRB3	2	34	457	1774	53.482532751091696	5.8983250426071195e-22	71.21513002364067	4.3041388574802506e-20	KEGG:hsa05032	Morphine addiction	11.0	lateral lemniscal nuclei
GABRB3	2	34	457	1774	53.482532751091696	5.8983250426071195e-22	71.21513002364067	4.3041388574802506e-20	KEGG:hsa05032	Morphine addiction	9.9	lateral medullary reticular nucleus
GABRB3	2	34	457	1774	53.482532751091696	5.8983250426071195e-22	71.21513002364067	4.3041388574802506e-20	KEGG:hsa05032	Morphine addiction	13.2	lateral parabrachial nucleus
GABRB3	2	34	457	1774	53.482532751091696	5.8983250426071195e-22	71.21513002364067	4.3041388574802506e-20	KEGG:hsa05032	Morphine addiction	13.3	lateral thalamic nuclei
GABRB3	2	34	457	1774	53.482532751091696	5.8983250426071195e-22	71.21513002364067	4.3041388574802506e-20	KEGG:hsa05032	Morphine addiction	14.0	lateral vestibular nucleus
GABRB3	2	34	457	1774	53.482532751091696	5.8983250426071195e-22	71.21513002364067	4.3041388574802506e-20	KEGG:hsa05032	Morphine addiction	65.0	lingual gyrus
GABRB3	2	34	457	1774	53.482532751091696	5.8983250426071195e-22	71.21513002364067	4.3041388574802506e-20	KEGG:hsa05032	Morphine addiction	25.0	locus coeruleus
GABRB3	2	34	457	1774	53.482532751091696	5.8983250426071195e-22	71.21513002364067	4.3041388574802506e-20	KEGG:hsa05032	Morphine addiction	20.1	mammillary body
GABRB3	2	34	457	1774	53.482532751091696	5.8983250426071195e-22	71.21513002364067	4.3041388574802506e-20	KEGG:hsa05032	Morphine addiction	27.0	medial dorsal thalamic nucleus
GABRB3	2	34	457	1774	53.482532751091696	5.8983250426071195e-22	71.21513002364067	4.3041388574802506e-20	KEGG:hsa05032	Morphine addiction	20.9	medial geniculate body
GABRB3	2	34	457	1774	53.482532751091696	5.8983250426071195e-22	71.21513002364067	4.3041388574802506e-20	KEGG:hsa05032	Morphine addiction	5.2	medial olivary nucleus
GABRB3	2	34	457	1774	53.482532751091696	5.8983250426071195e-22	71.21513002364067	4.3041388574802506e-20	KEGG:hsa05032	Morphine addiction	16.1	medial parabrachial nucleus
GABRB3	2	34	457	1774	53.482532751091696	5.8983250426071195e-22	71.21513002364067	4.3041388574802506e-20	KEGG:hsa05032	Morphine addiction	11.0	medial periolivary nuclei
GABRB3	2	34	457	1774	53.482532751091696	5.8983250426071195e-22	71.21513002364067	4.3041388574802506e-20	KEGG:hsa05032	Morphine addiction	12.7	medial vestibular nucleus
GABRB3	2	34	457	1774	53.482532751091696	5.8983250426071195e-22	71.21513002364067	4.3041388574802506e-20	KEGG:hsa05032	Morphine addiction	24.8	median raphe nucleus
GABRB3	2	34	457	1774	53.482532751091696	5.8983250426071195e-22	71.21513002364067	4.3041388574802506e-20	KEGG:hsa05032	Morphine addiction	22.9	middle cingulate cortex
GABRB3	2	34	457	1774	53.482532751091696	5.8983250426071195e-22	71.21513002364067	4.3041388574802506e-20	KEGG:hsa05032	Morphine addiction	53.7	middle temporal gyrus
GABRB3	2	34	457	1774	53.482532751091696	5.8983250426071195e-22	71.21513002364067	4.3041388574802506e-20	KEGG:hsa05032	Morphine addiction	9.4	motor facial nucleus
GABRB3	2	34	457	1774	53.482532751091696	5.8983250426071195e-22	71.21513002364067	4.3041388574802506e-20	KEGG:hsa05032	Morphine addiction	16.7	motor hypoglossal nucleus
GABRB3	2	34	457	1774	53.482532751091696	5.8983250426071195e-22	71.21513002364067	4.3041388574802506e-20	KEGG:hsa05032	Morphine addiction	10.8	motor trigeminal nucleus
GABRB3	2	34	457	1774	53.482532751091696	5.8983250426071195e-22	71.21513002364067	4.3041388574802506e-20	KEGG:hsa05032	Morphine addiction	13.8	nuclei of the trapezoid body
GABRB3	2	34	457	1774	53.482532751091696	5.8983250426071195e-22	71.21513002364067	4.3041388574802506e-20	KEGG:hsa05032	Morphine addiction	59.0	nucleus accumbens
GABRB3	2	34	457	1774	53.482532751091696	5.8983250426071195e-22	71.21513002364067	4.3041388574802506e-20	KEGG:hsa05032	Morphine addiction	18.3	nucleus ambiguus
GABRB3	2	34	457	1774	53.482532751091696	5.8983250426071195e-22	71.21513002364067	4.3041388574802506e-20	KEGG:hsa05032	Morphine addiction	18.0	nucleus basalis of Meynert
GABRB3	2	34	457	1774	53.482532751091696	5.8983250426071195e-22	71.21513002364067	4.3041388574802506e-20	KEGG:hsa05032	Morphine addiction	7.8	nucleus cuneatus
GABRB3	2	34	457	1774	53.482532751091696	5.8983250426071195e-22	71.21513002364067	4.3041388574802506e-20	KEGG:hsa05032	Morphine addiction	2.1	nucleus gracilis
GABRB3	2	34	457	1774	53.482532751091696	5.8983250426071195e-22	71.21513002364067	4.3041388574802506e-20	KEGG:hsa05032	Morphine addiction	102.0	nucleus of the diagonal band
GABRB3	2	34	457	1774	53.482532751091696	5.8983250426071195e-22	71.21513002364067	4.3041388574802506e-20	KEGG:hsa05032	Morphine addiction	12.1	nucleus raphe magnus
GABRB3	2	34	457	1774	53.482532751091696	5.8983250426071195e-22	71.21513002364067	4.3041388574802506e-20	KEGG:hsa05032	Morphine addiction	12.8	nucleus raphe obscurus
GABRB3	2	34	457	1774	53.482532751091696	5.8983250426071195e-22	71.21513002364067	4.3041388574802506e-20	KEGG:hsa05032	Morphine addiction	10.4	nucleus raphe pallidus
GABRB3	2	34	457	1774	53.482532751091696	5.8983250426071195e-22	71.21513002364067	4.3041388574802506e-20	KEGG:hsa05032	Morphine addiction	13.4	nucleus reuniens
GABRB3	2	34	457	1774	53.482532751091696	5.8983250426071195e-22	71.21513002364067	4.3041388574802506e-20	KEGG:hsa05032	Morphine addiction	13.2	nucleus rhomboideus
GABRB3	2	34	457	1774	53.482532751091696	5.8983250426071195e-22	71.21513002364067	4.3041388574802506e-20	KEGG:hsa05032	Morphine addiction	15.9	nucleus tractus solitarii
GABRB3	2	34	457	1774	53.482532751091696	5.8983250426071195e-22	71.21513002364067	4.3041388574802506e-20	KEGG:hsa05032	Morphine addiction	27.7	occipital cortex
GABRB3	2	34	457	1774	53.482532751091696	5.8983250426071195e-22	71.21513002364067	4.3041388574802506e-20	KEGG:hsa05032	Morphine addiction	10.6	occipital cortex (white matter)
GABRB3	2	34	457	1774	53.482532751091696	5.8983250426071195e-22	71.21513002364067	4.3041388574802506e-20	KEGG:hsa05032	Morphine addiction	64.0	olfactory area
GABRB3	2	34	457	1774	53.482532751091696	5.8983250426071195e-22	71.21513002364067	4.3041388574802506e-20	KEGG:hsa05032	Morphine addiction	64.3	olfactory tubercle
GABRB3	2	34	457	1774	53.482532751091696	5.8983250426071195e-22	71.21513002364067	4.3041388574802506e-20	KEGG:hsa05032	Morphine addiction	26.6	orbitofrontal gyrus, anterior
GABRB3	2	34	457	1774	53.482532751091696	5.8983250426071195e-22	71.21513002364067	4.3041388574802506e-20	KEGG:hsa05032	Morphine addiction	41.2	paracentral lobule, anterior
GABRB3	2	34	457	1774	53.482532751091696	5.8983250426071195e-22	71.21513002364067	4.3041388574802506e-20	KEGG:hsa05032	Morphine addiction	31.8	paracentral lobule, posterior
GABRB3	2	34	457	1774	53.482532751091696	5.8983250426071195e-22	71.21513002364067	4.3041388574802506e-20	KEGG:hsa05032	Morphine addiction	46.9	parahippocampal cortex
GABRB3	2	34	457	1774	53.482532751091696	5.8983250426071195e-22	71.21513002364067	4.3041388574802506e-20	KEGG:hsa05032	Morphine addiction	41.3	parahippocampal cortex (white matter)
GABRB3	2	34	457	1774	53.482532751091696	5.8983250426071195e-22	71.21513002364067	4.3041388574802506e-20	KEGG:hsa05032	Morphine addiction	18.1	paramedian reticular nucleus
GABRB3	2	34	457	1774	53.482532751091696	5.8983250426071195e-22	71.21513002364067	4.3041388574802506e-20	KEGG:hsa05032	Morphine addiction	23.9	paraventricular nucleus
GABRB3	2	34	457	1774	53.482532751091696	5.8983250426071195e-22	71.21513002364067	4.3041388574802506e-20	KEGG:hsa05032	Morphine addiction	19.5	parietal operculum
GABRB3	2	34	457	1774	53.482532751091696	5.8983250426071195e-22	71.21513002364067	4.3041388574802506e-20	KEGG:hsa05032	Morphine addiction	52.7	parieto-insular cortex
GABRB3	2	34	457	1774	53.482532751091696	5.8983250426071195e-22	71.21513002364067	4.3041388574802506e-20	KEGG:hsa05032	Morphine addiction	37.3	parieto-occipital transitional area
GABRB3	2	34	457	1774	53.482532751091696	5.8983250426071195e-22	71.21513002364067	4.3041388574802506e-20	KEGG:hsa05032	Morphine addiction	2.1	parieto-temporal junction (white matter)
GABRB3	2	34	457	1774	53.482532751091696	5.8983250426071195e-22	71.21513002364067	4.3041388574802506e-20	KEGG:hsa05032	Morphine addiction	8.8	parvicellular reticular nuclei
GABRB3	2	34	457	1774	53.482532751091696	5.8983250426071195e-22	71.21513002364067	4.3041388574802506e-20	KEGG:hsa05032	Morphine addiction	18.5	parvicellular reticular nuclei, medullary
GABRB3	2	34	457	1774	53.482532751091696	5.8983250426071195e-22	71.21513002364067	4.3041388574802506e-20	KEGG:hsa05032	Morphine addiction	18.6	pedunculopontine tegmental nucleus
GABRB3	2	34	457	1774	53.482532751091696	5.8983250426071195e-22	71.21513002364067	4.3041388574802506e-20	KEGG:hsa05032	Morphine addiction	43.7	periaquaductal grey, anterior
GABRB3	2	34	457	1774	53.482532751091696	5.8983250426071195e-22	71.21513002364067	4.3041388574802506e-20	KEGG:hsa05032	Morphine addiction	34.6	periaquaductal grey, dorsal
GABRB3	2	34	457	1774	53.482532751091696	5.8983250426071195e-22	71.21513002364067	4.3041388574802506e-20	KEGG:hsa05032	Morphine addiction	27.2	periaquaductal grey, lateral
GABRB3	2	34	457	1774	53.482532751091696	5.8983250426071195e-22	71.21513002364067	4.3041388574802506e-20	KEGG:hsa05032	Morphine addiction	99.6	perirhinal gyrus
GABRB3	2	34	457	1774	53.482532751091696	5.8983250426071195e-22	71.21513002364067	4.3041388574802506e-20	KEGG:hsa05032	Morphine addiction	13.6	peritrigeminal nucleus
GABRB3	2	34	457	1774	53.482532751091696	5.8983250426071195e-22	71.21513002364067	4.3041388574802506e-20	KEGG:hsa05032	Morphine addiction	9.9	piriform cortex
GABRB3	2	34	457	1774	53.482532751091696	5.8983250426071195e-22	71.21513002364067	4.3041388574802506e-20	KEGG:hsa05032	Morphine addiction	15.0	pontine nuclei
GABRB3	2	34	457	1774	53.482532751091696	5.8983250426071195e-22	71.21513002364067	4.3041388574802506e-20	KEGG:hsa05032	Morphine addiction	22.7	pontine raphe nucleus
GABRB3	2	34	457	1774	53.482532751091696	5.8983250426071195e-22	71.21513002364067	4.3041388574802506e-20	KEGG:hsa05032	Morphine addiction	16.2	postcentral gyrus
GABRB3	2	34	457	1774	53.482532751091696	5.8983250426071195e-22	71.21513002364067	4.3041388574802506e-20	KEGG:hsa05032	Morphine addiction	38.6	postcentral gyrus, dorsal
GABRB3	2	34	457	1774	53.482532751091696	5.8983250426071195e-22	71.21513002364067	4.3041388574802506e-20	KEGG:hsa05032	Morphine addiction	43.0	postcentral gyrus, middle
GABRB3	2	34	457	1774	53.482532751091696	5.8983250426071195e-22	71.21513002364067	4.3041388574802506e-20	KEGG:hsa05032	Morphine addiction	30.0	postcentral gyrus, ventral
GABRB3	2	34	457	1774	53.482532751091696	5.8983250426071195e-22	71.21513002364067	4.3041388574802506e-20	KEGG:hsa05032	Morphine addiction	25.9	posterior cingulate cortex
GABRB3	2	34	457	1774	53.482532751091696	5.8983250426071195e-22	71.21513002364067	4.3041388574802506e-20	KEGG:hsa05032	Morphine addiction	19.8	posterior cingulate cortex, dorsal
GABRB3	2	34	457	1774	53.482532751091696	5.8983250426071195e-22	71.21513002364067	4.3041388574802506e-20	KEGG:hsa05032	Morphine addiction	30.9	posterior cingulate cortex, ventral
GABRB3	2	34	457	1774	53.482532751091696	5.8983250426071195e-22	71.21513002364067	4.3041388574802506e-20	KEGG:hsa05032	Morphine addiction	50.2	posterior insular cortex
GABRB3	2	34	457	1774	53.482532751091696	5.8983250426071195e-22	71.21513002364067	4.3041388574802506e-20	KEGG:hsa05032	Morphine addiction	11.9	posterior thalamic nucleus
GABRB3	2	34	457	1774	53.482532751091696	5.8983250426071195e-22	71.21513002364067	4.3041388574802506e-20	KEGG:hsa05032	Morphine addiction	12.3	posteroventral cochlear nucleus
GABRB3	2	34	457	1774	53.482532751091696	5.8983250426071195e-22	71.21513002364067	4.3041388574802506e-20	KEGG:hsa05032	Morphine addiction	10.9	precentral gyrus
GABRB3	2	34	457	1774	53.482532751091696	5.8983250426071195e-22	71.21513002364067	4.3041388574802506e-20	KEGG:hsa05032	Morphine addiction	19.7	precentral gyrus, dorsal
GABRB3	2	34	457	1774	53.482532751091696	5.8983250426071195e-22	71.21513002364067	4.3041388574802506e-20	KEGG:hsa05032	Morphine addiction	43.6	precentral gyrus, middle
GABRB3	2	34	457	1774	53.482532751091696	5.8983250426071195e-22	71.21513002364067	4.3041388574802506e-20	KEGG:hsa05032	Morphine addiction	21.5	precentral gyrus, ventral
GABRB3	2	34	457	1774	53.482532751091696	5.8983250426071195e-22	71.21513002364067	4.3041388574802506e-20	KEGG:hsa05032	Morphine addiction	31.4	precuneus
GABRB3	2	34	457	1774	53.482532751091696	5.8983250426071195e-22	71.21513002364067	4.3041388574802506e-20	KEGG:hsa05032	Morphine addiction	39.5	premotor cortex, dorsal
GABRB3	2	34	457	1774	53.482532751091696	5.8983250426071195e-22	71.21513002364067	4.3041388574802506e-20	KEGG:hsa05032	Morphine addiction	39.2	premotor cortex, ventral
GABRB3	2	34	457	1774	53.482532751091696	5.8983250426071195e-22	71.21513002364067	4.3041388574802506e-20	KEGG:hsa05032	Morphine addiction	41.9	preoptic area
GABRB3	2	34	457	1774	53.482532751091696	5.8983250426071195e-22	71.21513002364067	4.3041388574802506e-20	KEGG:hsa05032	Morphine addiction	10.9	prepositus hypoglossal nucleus
GABRB3	2	34	457	1774	53.482532751091696	5.8983250426071195e-22	71.21513002364067	4.3041388574802506e-20	KEGG:hsa05032	Morphine addiction	34.1	pretectal area
GABRB3	2	34	457	1774	53.482532751091696	5.8983250426071195e-22	71.21513002364067	4.3041388574802506e-20	KEGG:hsa05032	Morphine addiction	13.5	principal sensory trigeminal nucleus
GABRB3	2	34	457	1774	53.482532751091696	5.8983250426071195e-22	71.21513002364067	4.3041388574802506e-20	KEGG:hsa05032	Morphine addiction	26.3	pulvinar
GABRB3	2	34	457	1774	53.482532751091696	5.8983250426071195e-22	71.21513002364067	4.3041388574802506e-20	KEGG:hsa05032	Morphine addiction	42.3	putamen
GABRB3	2	34	457	1774	53.482532751091696	5.8983250426071195e-22	71.21513002364067	4.3041388574802506e-20	KEGG:hsa05032	Morphine addiction	18.9	red nucleus
GABRB3	2	34	457	1774	53.482532751091696	5.8983250426071195e-22	71.21513002364067	4.3041388574802506e-20	KEGG:hsa05032	Morphine addiction	7.6	reticular pontine nucleus, caudal
GABRB3	2	34	457	1774	53.482532751091696	5.8983250426071195e-22	71.21513002364067	4.3041388574802506e-20	KEGG:hsa05032	Morphine addiction	13.1	reticular pontine nucleus, oral
GABRB3	2	34	457	1774	53.482532751091696	5.8983250426071195e-22	71.21513002364067	4.3041388574802506e-20	KEGG:hsa05032	Morphine addiction	8.2	reticulotegmental nucleus
GABRB3	2	34	457	1774	53.482532751091696	5.8983250426071195e-22	71.21513002364067	4.3041388574802506e-20	KEGG:hsa05032	Morphine addiction	75.4	retrosplenial cortex
GABRB3	2	34	457	1774	53.482532751091696	5.8983250426071195e-22	71.21513002364067	4.3041388574802506e-20	KEGG:hsa05032	Morphine addiction	65.7	septal nuclei
GABRB3	2	34	457	1774	53.482532751091696	5.8983250426071195e-22	71.21513002364067	4.3041388574802506e-20	KEGG:hsa05032	Morphine addiction	11.9	somatomor cortex, precentral gyrus (white matter)
GABRB3	2	34	457	1774	53.482532751091696	5.8983250426071195e-22	71.21513002364067	4.3041388574802506e-20	KEGG:hsa05032	Morphine addiction	15.4	somatosensory cortex, postcentral gyrus, ventral (white matter)
GABRB3	2	34	457	1774	53.482532751091696	5.8983250426071195e-22	71.21513002364067	4.3041388574802506e-20	KEGG:hsa05032	Morphine addiction	10.9	spinal trigeminal nucleus, caudal
GABRB3	2	34	457	1774	53.482532751091696	5.8983250426071195e-22	71.21513002364067	4.3041388574802506e-20	KEGG:hsa05032	Morphine addiction	19.7	spinal trigeminal nucleus, interpolar
GABRB3	2	34	457	1774	53.482532751091696	5.8983250426071195e-22	71.21513002364067	4.3041388574802506e-20	KEGG:hsa05032	Morphine addiction	25.1	spinal trigeminal nucleus, oral
GABRB3	2	34	457	1774	53.482532751091696	5.8983250426071195e-22	71.21513002364067	4.3041388574802506e-20	KEGG:hsa05032	Morphine addiction	13.3	spinal vestibular nucleus
GABRB3	2	34	457	1774	53.482532751091696	5.8983250426071195e-22	71.21513002364067	4.3041388574802506e-20	KEGG:hsa05032	Morphine addiction	58.5	stria terminalis, bed nucleus
GABRB3	2	34	457	1774	53.482532751091696	5.8983250426071195e-22	71.21513002364067	4.3041388574802506e-20	KEGG:hsa05032	Morphine addiction	39.8	subcentral gyrus, S2
GABRB3	2	34	457	1774	53.482532751091696	5.8983250426071195e-22	71.21513002364067	4.3041388574802506e-20	KEGG:hsa05032	Morphine addiction	13.4	subcoeruleus area
GABRB3	2	34	457	1774	53.482532751091696	5.8983250426071195e-22	71.21513002364067	4.3041388574802506e-20	KEGG:hsa05032	Morphine addiction	47.0	subiculum
GABRB3	2	34	457	1774	53.482532751091696	5.8983250426071195e-22	71.21513002364067	4.3041388574802506e-20	KEGG:hsa05032	Morphine addiction	20.2	substantia nigra
GABRB3	2	34	457	1774	53.482532751091696	5.8983250426071195e-22	71.21513002364067	4.3041388574802506e-20	KEGG:hsa05032	Morphine addiction	17.5	subthalamic nucleus
GABRB3	2	34	457	1774	53.482532751091696	5.8983250426071195e-22	71.21513002364067	4.3041388574802506e-20	KEGG:hsa05032	Morphine addiction	31.7	superior colliculus
GABRB3	2	34	457	1774	53.482532751091696	5.8983250426071195e-22	71.21513002364067	4.3041388574802506e-20	KEGG:hsa05032	Morphine addiction	11.3	superior olive
GABRB3	2	34	457	1774	53.482532751091696	5.8983250426071195e-22	71.21513002364067	4.3041388574802506e-20	KEGG:hsa05032	Morphine addiction	43.4	superior parietal lobule
GABRB3	2	34	457	1774	53.482532751091696	5.8983250426071195e-22	71.21513002364067	4.3041388574802506e-20	KEGG:hsa05032	Morphine addiction	58.0	superior temporal gyrus
GABRB3	2	34	457	1774	53.482532751091696	5.8983250426071195e-22	71.21513002364067	4.3041388574802506e-20	KEGG:hsa05032	Morphine addiction	12.2	superior vestibular nucleus
GABRB3	2	34	457	1774	53.482532751091696	5.8983250426071195e-22	71.21513002364067	4.3041388574802506e-20	KEGG:hsa05032	Morphine addiction	34.1	supplementary motor cortex
GABRB3	2	34	457	1774	53.482532751091696	5.8983250426071195e-22	71.21513002364067	4.3041388574802506e-20	KEGG:hsa05032	Morphine addiction	52.6	supramarginal gyrus
GABRB3	2	34	457	1774	53.482532751091696	5.8983250426071195e-22	71.21513002364067	4.3041388574802506e-20	KEGG:hsa05032	Morphine addiction	32.1	supraoptic nucleus
GABRB3	2	34	457	1774	53.482532751091696	5.8983250426071195e-22	71.21513002364067	4.3041388574802506e-20	KEGG:hsa05032	Morphine addiction	68.8	temporal pole
GABRB3	2	34	457	1774	53.482532751091696	5.8983250426071195e-22	71.21513002364067	4.3041388574802506e-20	KEGG:hsa05032	Morphine addiction	3.8	temporal white matter
GABRB3	2	34	457	1774	53.482532751091696	5.8983250426071195e-22	71.21513002364067	4.3041388574802506e-20	KEGG:hsa05032	Morphine addiction	39.5	temporo-insular cortex, parainsular gyrus
GABRB3	2	34	457	1774	53.482532751091696	5.8983250426071195e-22	71.21513002364067	4.3041388574802506e-20	KEGG:hsa05032	Morphine addiction	62.7	temporo-occipital transitional zone
GABRB3	2	34	457	1774	53.482532751091696	5.8983250426071195e-22	71.21513002364067	4.3041388574802506e-20	KEGG:hsa05032	Morphine addiction	59.2	transversal temporal gyrus, anterior
GABRB3	2	34	457	1774	53.482532751091696	5.8983250426071195e-22	71.21513002364067	4.3041388574802506e-20	KEGG:hsa05032	Morphine addiction	46.8	transversal temporal gyrus, posterior
GABRB3	2	34	457	1774	53.482532751091696	5.8983250426071195e-22	71.21513002364067	4.3041388574802506e-20	KEGG:hsa05032	Morphine addiction	19.1	ventral medullary reticular nucleus
GABRB3	2	34	457	1774	53.482532751091696	5.8983250426071195e-22	71.21513002364067	4.3041388574802506e-20	KEGG:hsa05032	Morphine addiction	13.3	ventral periolivary nuclei
GABRB3	2	34	457	1774	53.482532751091696	5.8983250426071195e-22	71.21513002364067	4.3041388574802506e-20	KEGG:hsa05032	Morphine addiction	18.9	ventral posterolateral thalamic nucleus
GABRB3	2	34	457	1774	53.482532751091696	5.8983250426071195e-22	71.21513002364067	4.3041388574802506e-20	KEGG:hsa05032	Morphine addiction	22.8	ventral posteromedial thalamic nucleus
GABRB3	2	34	457	1774	53.482532751091696	5.8983250426071195e-22	71.21513002364067	4.3041388574802506e-20	KEGG:hsa05032	Morphine addiction	27.2	ventral tegmental area
GABRB3	2	34	457	1774	53.482532751091696	5.8983250426071195e-22	71.21513002364067	4.3041388574802506e-20	KEGG:hsa05032	Morphine addiction	26.2	ventral thalamic nuclei
GABRB3	2	34	457	1774	53.482532751091696	5.8983250426071195e-22	71.21513002364067	4.3041388574802506e-20	KEGG:hsa05032	Morphine addiction	12.3	ventrolateral medulla, A1-C1 cell groups
GABRB3	2	34	457	1774	53.482532751091696	5.8983250426071195e-22	71.21513002364067	4.3041388574802506e-20	KEGG:hsa05032	Morphine addiction	9.6	ventrolateral tegmental area, A5 NE cell group
GABRB3	2	34	457	1774	53.482532751091696	5.8983250426071195e-22	71.21513002364067	4.3041388574802506e-20	KEGG:hsa05032	Morphine addiction	111.2	ventromedial nucleus
GABRB3	2	34	457	1774	53.482532751091696	5.8983250426071195e-22	71.21513002364067	4.3041388574802506e-20	KEGG:hsa05032	Morphine addiction	32.1	vermis
GABRB3	2	34	457	1774	53.482532751091696	5.8983250426071195e-22	71.21513002364067	4.3041388574802506e-20	KEGG:hsa05032	Morphine addiction	10.0	zona incerta
GABRB3	2	34	457	1774	53.482532751091696	5.8983250426071195e-22	71.21513002364067	4.3041388574802506e-20	KEGG:hsa04080	Neuroactive ligand-receptor interaction	19.1	amygdala
GABRB3	2	34	457	1774	53.482532751091696	5.8983250426071195e-22	71.21513002364067	4.3041388574802506e-20	KEGG:hsa04080	Neuroactive ligand-receptor interaction	44.7	angular gyrus
GABRB3	2	34	457	1774	53.482532751091696	5.8983250426071195e-22	71.21513002364067	4.3041388574802506e-20	KEGG:hsa04080	Neuroactive ligand-receptor interaction	40.5	angular gyrus (white matter)
GABRB3	2	34	457	1774	53.482532751091696	5.8983250426071195e-22	71.21513002364067	4.3041388574802506e-20	KEGG:hsa04080	Neuroactive ligand-receptor interaction	28.3	anterior cingulate cortex, supragenual-dorsal
GABRB3	2	34	457	1774	53.482532751091696	5.8983250426071195e-22	71.21513002364067	4.3041388574802506e-20	KEGG:hsa04080	Neuroactive ligand-receptor interaction	21.7	anterior cingulate cortex, supragenual-ventral
GABRB3	2	34	457	1774	53.482532751091696	5.8983250426071195e-22	71.21513002364067	4.3041388574802506e-20	KEGG:hsa04080	Neuroactive ligand-receptor interaction	9.7	anterior cochlear nucleus, ventral
GABRB3	2	34	457	1774	53.482532751091696	5.8983250426071195e-22	71.21513002364067	4.3041388574802506e-20	KEGG:hsa04080	Neuroactive ligand-receptor interaction	8.1	anterior funiculus (white matter)
GABRB3	2	34	457	1774	53.482532751091696	5.8983250426071195e-22	71.21513002364067	4.3041388574802506e-20	KEGG:hsa04080	Neuroactive ligand-receptor interaction	44.4	anterior insular cortex, dorsal
GABRB3	2	34	457	1774	53.482532751091696	5.8983250426071195e-22	71.21513002364067	4.3041388574802506e-20	KEGG:hsa04080	Neuroactive ligand-receptor interaction	69.8	anterior insular cortex, ventral
GABRB3	2	34	457	1774	53.482532751091696	5.8983250426071195e-22	71.21513002364067	4.3041388574802506e-20	KEGG:hsa04080	Neuroactive ligand-receptor interaction	19.2	anterior thalamic nucleus, ventral
GABRB3	2	34	457	1774	53.482532751091696	5.8983250426071195e-22	71.21513002364067	4.3041388574802506e-20	KEGG:hsa04080	Neuroactive ligand-receptor interaction	71.6	arcuate nucleus
GABRB3	2	34	457	1774	53.482532751091696	5.8983250426071195e-22	71.21513002364067	4.3041388574802506e-20	KEGG:hsa04080	Neuroactive ligand-receptor interaction	27.9	area parastriata, inferior
GABRB3	2	34	457	1774	53.482532751091696	5.8983250426071195e-22	71.21513002364067	4.3041388574802506e-20	KEGG:hsa04080	Neuroactive ligand-receptor interaction	35.1	area parastriata, parietal
GABRB3	2	34	457	1774	53.482532751091696	5.8983250426071195e-22	71.21513002364067	4.3041388574802506e-20	KEGG:hsa04080	Neuroactive ligand-receptor interaction	21.0	area parastriata, superior
GABRB3	2	34	457	1774	53.482532751091696	5.8983250426071195e-22	71.21513002364067	4.3041388574802506e-20	KEGG:hsa04080	Neuroactive ligand-receptor interaction	39.9	area parastriata, temporal
GABRB3	2	34	457	1774	53.482532751091696	5.8983250426071195e-22	71.21513002364067	4.3041388574802506e-20	KEGG:hsa04080	Neuroactive ligand-receptor interaction	7.7	area postrema
GABRB3	2	34	457	1774	53.482532751091696	5.8983250426071195e-22	71.21513002364067	4.3041388574802506e-20	KEGG:hsa04080	Neuroactive ligand-receptor interaction	31.0	area striata
GABRB3	2	34	457	1774	53.482532751091696	5.8983250426071195e-22	71.21513002364067	4.3041388574802506e-20	KEGG:hsa04080	Neuroactive ligand-receptor interaction	16.6	area striata (white matter)
GABRB3	2	34	457	1774	53.482532751091696	5.8983250426071195e-22	71.21513002364067	4.3041388574802506e-20	KEGG:hsa04080	Neuroactive ligand-receptor interaction	29.8	basal amygdala
GABRB3	2	34	457	1774	53.482532751091696	5.8983250426071195e-22	71.21513002364067	4.3041388574802506e-20	KEGG:hsa04080	Neuroactive ligand-receptor interaction	44.8	caudate nucleus
GABRB3	2	34	457	1774	53.482532751091696	5.8983250426071195e-22	71.21513002364067	4.3041388574802506e-20	KEGG:hsa04080	Neuroactive ligand-receptor interaction	23.4	central amygdala
GABRB3	2	34	457	1774	53.482532751091696	5.8983250426071195e-22	71.21513002364067	4.3041388574802506e-20	KEGG:hsa04080	Neuroactive ligand-receptor interaction	24.7	centromedial thalamic nucleus
GABRB3	2	34	457	1774	53.482532751091696	5.8983250426071195e-22	71.21513002364067	4.3041388574802506e-20	KEGG:hsa04080	Neuroactive ligand-receptor interaction	38.2	cerebellar cortex
GABRB3	2	34	457	1774	53.482532751091696	5.8983250426071195e-22	71.21513002364067	4.3041388574802506e-20	KEGG:hsa04080	Neuroactive ligand-receptor interaction	12.5	cerebellar nuclei
GABRB3	2	34	457	1774	53.482532751091696	5.8983250426071195e-22	71.21513002364067	4.3041388574802506e-20	KEGG:hsa04080	Neuroactive ligand-receptor interaction	4.9	cerebellar white matter
GABRB3	2	34	457	1774	53.482532751091696	5.8983250426071195e-22	71.21513002364067	4.3041388574802506e-20	KEGG:hsa04080	Neuroactive ligand-receptor interaction	11.5	cervical spinal cord, central gray
GABRB3	2	34	457	1774	53.482532751091696	5.8983250426071195e-22	71.21513002364067	4.3041388574802506e-20	KEGG:hsa04080	Neuroactive ligand-receptor interaction	21.4	cervical spinal cord, dorsal horn
GABRB3	2	34	457	1774	53.482532751091696	5.8983250426071195e-22	71.21513002364067	4.3041388574802506e-20	KEGG:hsa04080	Neuroactive ligand-receptor interaction	8.4	cervical spinal cord, ventral horn
GABRB3	2	34	457	1774	53.482532751091696	5.8983250426071195e-22	71.21513002364067	4.3041388574802506e-20	KEGG:hsa04080	Neuroactive ligand-receptor interaction	56.0	claustrum
GABRB3	2	34	457	1774	53.482532751091696	5.8983250426071195e-22	71.21513002364067	4.3041388574802506e-20	KEGG:hsa04080	Neuroactive ligand-receptor interaction	3.6	corpus callosum, genu (white matter)
GABRB3	2	34	457	1774	53.482532751091696	5.8983250426071195e-22	71.21513002364067	4.3041388574802506e-20	KEGG:hsa04080	Neuroactive ligand-receptor interaction	2.7	corpus callosum, splenium (white matter)
GABRB3	2	34	457	1774	53.482532751091696	5.8983250426071195e-22	71.21513002364067	4.3041388574802506e-20	KEGG:hsa04080	Neuroactive ligand-receptor interaction	36.6	corticomedial amygdala
GABRB3	2	34	457	1774	53.482532751091696	5.8983250426071195e-22	71.21513002364067	4.3041388574802506e-20	KEGG:hsa04080	Neuroactive ligand-receptor interaction	25.8	cuneiform nucleus
GABRB3	2	34	457	1774	53.482532751091696	5.8983250426071195e-22	71.21513002364067	4.3041388574802506e-20	KEGG:hsa04080	Neuroactive ligand-receptor interaction	54.8	dentate gyrus
GABRB3	2	34	457	1774	53.482532751091696	5.8983250426071195e-22	71.21513002364067	4.3041388574802506e-20	KEGG:hsa04080	Neuroactive ligand-receptor interaction	8.2	dorsal cochlear nucleus
GABRB3	2	34	457	1774	53.482532751091696	5.8983250426071195e-22	71.21513002364067	4.3041388574802506e-20	KEGG:hsa04080	Neuroactive ligand-receptor interaction	3.4	dorsal funiculus (white matter)
GABRB3	2	34	457	1774	53.482532751091696	5.8983250426071195e-22	71.21513002364067	4.3041388574802506e-20	KEGG:hsa04080	Neuroactive ligand-receptor interaction	18.8	dorsal medullary reticular nucleus
GABRB3	2	34	457	1774	53.482532751091696	5.8983250426071195e-22	71.21513002364067	4.3041388574802506e-20	KEGG:hsa04080	Neuroactive ligand-receptor interaction	14.0	dorsal motor vagal complex
GABRB3	2	34	457	1774	53.482532751091696	5.8983250426071195e-22	71.21513002364067	4.3041388574802506e-20	KEGG:hsa04080	Neuroactive ligand-receptor interaction	25.3	dorsal raphe nucleus
GABRB3	2	34	457	1774	53.482532751091696	5.8983250426071195e-22	71.21513002364067	4.3041388574802506e-20	KEGG:hsa04080	Neuroactive ligand-receptor interaction	10.3	dorsal tegmental nucleus
GABRB3	2	34	457	1774	53.482532751091696	5.8983250426071195e-22	71.21513002364067	4.3041388574802506e-20	KEGG:hsa04080	Neuroactive ligand-receptor interaction	12.6	dorsolateral tegmental area
GABRB3	2	34	457	1774	53.482532751091696	5.8983250426071195e-22	71.21513002364067	4.3041388574802506e-20	KEGG:hsa04080	Neuroactive ligand-receptor interaction	58.2	dorsomedial nucleus
GABRB3	2	34	457	1774	53.482532751091696	5.8983250426071195e-22	71.21513002364067	4.3041388574802506e-20	KEGG:hsa04080	Neuroactive ligand-receptor interaction	56.2	entorhinal gyrus
GABRB3	2	34	457	1774	53.482532751091696	5.8983250426071195e-22	71.21513002364067	4.3041388574802506e-20	KEGG:hsa04080	Neuroactive ligand-receptor interaction	36.8	flocculonodular lobe
GABRB3	2	34	457	1774	53.482532751091696	5.8983250426071195e-22	71.21513002364067	4.3041388574802506e-20	KEGG:hsa04080	Neuroactive ligand-receptor interaction	32.6	frontal eye field
GABRB3	2	34	457	1774	53.482532751091696	5.8983250426071195e-22	71.21513002364067	4.3041388574802506e-20	KEGG:hsa04080	Neuroactive ligand-receptor interaction	49.6	frontal operculum
GABRB3	2	34	457	1774	53.482532751091696	5.8983250426071195e-22	71.21513002364067	4.3041388574802506e-20	KEGG:hsa04080	Neuroactive ligand-receptor interaction	58.4	fusiform gyrus
GABRB3	2	34	457	1774	53.482532751091696	5.8983250426071195e-22	71.21513002364067	4.3041388574802506e-20	KEGG:hsa04080	Neuroactive ligand-receptor interaction	15.0	gigantocellular reticular nuclei, medullary
GABRB3	2	34	457	1774	53.482532751091696	5.8983250426071195e-22	71.21513002364067	4.3041388574802506e-20	KEGG:hsa04080	Neuroactive ligand-receptor interaction	13.7	gigantocellular reticular nuclei, pars
GABRB3	2	34	457	1774	53.482532751091696	5.8983250426071195e-22	71.21513002364067	4.3041388574802506e-20	KEGG:hsa04080	Neuroactive ligand-receptor interaction	8.0	globus pallidus, externus
GABRB3	2	34	457	1774	53.482532751091696	5.8983250426071195e-22	71.21513002364067	4.3041388574802506e-20	KEGG:hsa04080	Neuroactive ligand-receptor interaction	6.3	globus pallidus, internus
GABRB3	2	34	457	1774	53.482532751091696	5.8983250426071195e-22	71.21513002364067	4.3041388574802506e-20	KEGG:hsa04080	Neuroactive ligand-receptor interaction	30.2	habenula
GABRB3	2	34	457	1774	53.482532751091696	5.8983250426071195e-22	71.21513002364067	4.3041388574802506e-20	KEGG:hsa04080	Neuroactive ligand-receptor interaction	51.8	hippocampus
GABRB3	2	34	457	1774	53.482532751091696	5.8983250426071195e-22	71.21513002364067	4.3041388574802506e-20	KEGG:hsa04080	Neuroactive ligand-receptor interaction	92.3	hippocampus, CA1
GABRB3	2	34	457	1774	53.482532751091696	5.8983250426071195e-22	71.21513002364067	4.3041388574802506e-20	KEGG:hsa04080	Neuroactive ligand-receptor interaction	57.5	hippocampus, CA2
GABRB3	2	34	457	1774	53.482532751091696	5.8983250426071195e-22	71.21513002364067	4.3041388574802506e-20	KEGG:hsa04080	Neuroactive ligand-receptor interaction	62.3	hippocampus, CA3
GABRB3	2	34	457	1774	53.482532751091696	5.8983250426071195e-22	71.21513002364067	4.3041388574802506e-20	KEGG:hsa04080	Neuroactive ligand-receptor interaction	44.6	inferior colliculus
GABRB3	2	34	457	1774	53.482532751091696	5.8983250426071195e-22	71.21513002364067	4.3041388574802506e-20	KEGG:hsa04080	Neuroactive ligand-receptor interaction	40.3	inferior frontal gyrus, opercular
GABRB3	2	34	457	1774	53.482532751091696	5.8983250426071195e-22	71.21513002364067	4.3041388574802506e-20	KEGG:hsa04080	Neuroactive ligand-receptor interaction	8.9	inferior olive
GABRB3	2	34	457	1774	53.482532751091696	5.8983250426071195e-22	71.21513002364067	4.3041388574802506e-20	KEGG:hsa04080	Neuroactive ligand-receptor interaction	28.6	inferior parietal lobule
GABRB3	2	34	457	1774	53.482532751091696	5.8983250426071195e-22	71.21513002364067	4.3041388574802506e-20	KEGG:hsa04080	Neuroactive ligand-receptor interaction	63.9	inferior temporal gyrus
GABRB3	2	34	457	1774	53.482532751091696	5.8983250426071195e-22	71.21513002364067	4.3041388574802506e-20	KEGG:hsa04080	Neuroactive ligand-receptor interaction	32.9	intraparietal deep sulcus
GABRB3	2	34	457	1774	53.482532751091696	5.8983250426071195e-22	71.21513002364067	4.3041388574802506e-20	KEGG:hsa04080	Neuroactive ligand-receptor interaction	11.8	Kolliker-Fuse nucleus
GABRB3	2	34	457	1774	53.482532751091696	5.8983250426071195e-22	71.21513002364067	4.3041388574802506e-20	KEGG:hsa04080	Neuroactive ligand-receptor interaction	22.8	lateral amygdala
GABRB3	2	34	457	1774	53.482532751091696	5.8983250426071195e-22	71.21513002364067	4.3041388574802506e-20	KEGG:hsa04080	Neuroactive ligand-receptor interaction	5.1	lateral funiculus (white matter)
GABRB3	2	34	457	1774	53.482532751091696	5.8983250426071195e-22	71.21513002364067	4.3041388574802506e-20	KEGG:hsa04080	Neuroactive ligand-receptor interaction	15.3	lateral geniculate body
GABRB3	2	34	457	1774	53.482532751091696	5.8983250426071195e-22	71.21513002364067	4.3041388574802506e-20	KEGG:hsa04080	Neuroactive ligand-receptor interaction	30.6	lateral hypothalamic area
GABRB3	2	34	457	1774	53.482532751091696	5.8983250426071195e-22	71.21513002364067	4.3041388574802506e-20	KEGG:hsa04080	Neuroactive ligand-receptor interaction	11.0	lateral lemniscal nuclei
GABRB3	2	34	457	1774	53.482532751091696	5.8983250426071195e-22	71.21513002364067	4.3041388574802506e-20	KEGG:hsa04080	Neuroactive ligand-receptor interaction	9.9	lateral medullary reticular nucleus
GABRB3	2	34	457	1774	53.482532751091696	5.8983250426071195e-22	71.21513002364067	4.3041388574802506e-20	KEGG:hsa04080	Neuroactive ligand-receptor interaction	13.2	lateral parabrachial nucleus
GABRB3	2	34	457	1774	53.482532751091696	5.8983250426071195e-22	71.21513002364067	4.3041388574802506e-20	KEGG:hsa04080	Neuroactive ligand-receptor interaction	13.3	lateral thalamic nuclei
GABRB3	2	34	457	1774	53.482532751091696	5.8983250426071195e-22	71.21513002364067	4.3041388574802506e-20	KEGG:hsa04080	Neuroactive ligand-receptor interaction	14.0	lateral vestibular nucleus
GABRB3	2	34	457	1774	53.482532751091696	5.8983250426071195e-22	71.21513002364067	4.3041388574802506e-20	KEGG:hsa04080	Neuroactive ligand-receptor interaction	65.0	lingual gyrus
GABRB3	2	34	457	1774	53.482532751091696	5.8983250426071195e-22	71.21513002364067	4.3041388574802506e-20	KEGG:hsa04080	Neuroactive ligand-receptor interaction	25.0	locus coeruleus
GABRB3	2	34	457	1774	53.482532751091696	5.8983250426071195e-22	71.21513002364067	4.3041388574802506e-20	KEGG:hsa04080	Neuroactive ligand-receptor interaction	20.1	mammillary body
GABRB3	2	34	457	1774	53.482532751091696	5.8983250426071195e-22	71.21513002364067	4.3041388574802506e-20	KEGG:hsa04080	Neuroactive ligand-receptor interaction	27.0	medial dorsal thalamic nucleus
GABRB3	2	34	457	1774	53.482532751091696	5.8983250426071195e-22	71.21513002364067	4.3041388574802506e-20	KEGG:hsa04080	Neuroactive ligand-receptor interaction	20.9	medial geniculate body
GABRB3	2	34	457	1774	53.482532751091696	5.8983250426071195e-22	71.21513002364067	4.3041388574802506e-20	KEGG:hsa04080	Neuroactive ligand-receptor interaction	5.2	medial olivary nucleus
GABRB3	2	34	457	1774	53.482532751091696	5.8983250426071195e-22	71.21513002364067	4.3041388574802506e-20	KEGG:hsa04080	Neuroactive ligand-receptor interaction	16.1	medial parabrachial nucleus
GABRB3	2	34	457	1774	53.482532751091696	5.8983250426071195e-22	71.21513002364067	4.3041388574802506e-20	KEGG:hsa04080	Neuroactive ligand-receptor interaction	11.0	medial periolivary nuclei
GABRB3	2	34	457	1774	53.482532751091696	5.8983250426071195e-22	71.21513002364067	4.3041388574802506e-20	KEGG:hsa04080	Neuroactive ligand-receptor interaction	12.7	medial vestibular nucleus
GABRB3	2	34	457	1774	53.482532751091696	5.8983250426071195e-22	71.21513002364067	4.3041388574802506e-20	KEGG:hsa04080	Neuroactive ligand-receptor interaction	24.8	median raphe nucleus
GABRB3	2	34	457	1774	53.482532751091696	5.8983250426071195e-22	71.21513002364067	4.3041388574802506e-20	KEGG:hsa04080	Neuroactive ligand-receptor interaction	22.9	middle cingulate cortex
GABRB3	2	34	457	1774	53.482532751091696	5.8983250426071195e-22	71.21513002364067	4.3041388574802506e-20	KEGG:hsa04080	Neuroactive ligand-receptor interaction	53.7	middle temporal gyrus
GABRB3	2	34	457	1774	53.482532751091696	5.8983250426071195e-22	71.21513002364067	4.3041388574802506e-20	KEGG:hsa04080	Neuroactive ligand-receptor interaction	9.4	motor facial nucleus
GABRB3	2	34	457	1774	53.482532751091696	5.8983250426071195e-22	71.21513002364067	4.3041388574802506e-20	KEGG:hsa04080	Neuroactive ligand-receptor interaction	16.7	motor hypoglossal nucleus
GABRB3	2	34	457	1774	53.482532751091696	5.8983250426071195e-22	71.21513002364067	4.3041388574802506e-20	KEGG:hsa04080	Neuroactive ligand-receptor interaction	10.8	motor trigeminal nucleus
GABRB3	2	34	457	1774	53.482532751091696	5.8983250426071195e-22	71.21513002364067	4.3041388574802506e-20	KEGG:hsa04080	Neuroactive ligand-receptor interaction	13.8	nuclei of the trapezoid body
GABRB3	2	34	457	1774	53.482532751091696	5.8983250426071195e-22	71.21513002364067	4.3041388574802506e-20	KEGG:hsa04080	Neuroactive ligand-receptor interaction	59.0	nucleus accumbens
GABRB3	2	34	457	1774	53.482532751091696	5.8983250426071195e-22	71.21513002364067	4.3041388574802506e-20	KEGG:hsa04080	Neuroactive ligand-receptor interaction	18.3	nucleus ambiguus
GABRB3	2	34	457	1774	53.482532751091696	5.8983250426071195e-22	71.21513002364067	4.3041388574802506e-20	KEGG:hsa04080	Neuroactive ligand-receptor interaction	18.0	nucleus basalis of Meynert
GABRB3	2	34	457	1774	53.482532751091696	5.8983250426071195e-22	71.21513002364067	4.3041388574802506e-20	KEGG:hsa04080	Neuroactive ligand-receptor interaction	7.8	nucleus cuneatus
GABRB3	2	34	457	1774	53.482532751091696	5.8983250426071195e-22	71.21513002364067	4.3041388574802506e-20	KEGG:hsa04080	Neuroactive ligand-receptor interaction	2.1	nucleus gracilis
GABRB3	2	34	457	1774	53.482532751091696	5.8983250426071195e-22	71.21513002364067	4.3041388574802506e-20	KEGG:hsa04080	Neuroactive ligand-receptor interaction	102.0	nucleus of the diagonal band
GABRB3	2	34	457	1774	53.482532751091696	5.8983250426071195e-22	71.21513002364067	4.3041388574802506e-20	KEGG:hsa04080	Neuroactive ligand-receptor interaction	12.1	nucleus raphe magnus
GABRB3	2	34	457	1774	53.482532751091696	5.8983250426071195e-22	71.21513002364067	4.3041388574802506e-20	KEGG:hsa04080	Neuroactive ligand-receptor interaction	12.8	nucleus raphe obscurus
GABRB3	2	34	457	1774	53.482532751091696	5.8983250426071195e-22	71.21513002364067	4.3041388574802506e-20	KEGG:hsa04080	Neuroactive ligand-receptor interaction	10.4	nucleus raphe pallidus
GABRB3	2	34	457	1774	53.482532751091696	5.8983250426071195e-22	71.21513002364067	4.3041388574802506e-20	KEGG:hsa04080	Neuroactive ligand-receptor interaction	13.4	nucleus reuniens
GABRB3	2	34	457	1774	53.482532751091696	5.8983250426071195e-22	71.21513002364067	4.3041388574802506e-20	KEGG:hsa04080	Neuroactive ligand-receptor interaction	13.2	nucleus rhomboideus
GABRB3	2	34	457	1774	53.482532751091696	5.8983250426071195e-22	71.21513002364067	4.3041388574802506e-20	KEGG:hsa04080	Neuroactive ligand-receptor interaction	15.9	nucleus tractus solitarii
GABRB3	2	34	457	1774	53.482532751091696	5.8983250426071195e-22	71.21513002364067	4.3041388574802506e-20	KEGG:hsa04080	Neuroactive ligand-receptor interaction	27.7	occipital cortex
GABRB3	2	34	457	1774	53.482532751091696	5.8983250426071195e-22	71.21513002364067	4.3041388574802506e-20	KEGG:hsa04080	Neuroactive ligand-receptor interaction	10.6	occipital cortex (white matter)
GABRB3	2	34	457	1774	53.482532751091696	5.8983250426071195e-22	71.21513002364067	4.3041388574802506e-20	KEGG:hsa04080	Neuroactive ligand-receptor interaction	64.0	olfactory area
GABRB3	2	34	457	1774	53.482532751091696	5.8983250426071195e-22	71.21513002364067	4.3041388574802506e-20	KEGG:hsa04080	Neuroactive ligand-receptor interaction	64.3	olfactory tubercle
GABRB3	2	34	457	1774	53.482532751091696	5.8983250426071195e-22	71.21513002364067	4.3041388574802506e-20	KEGG:hsa04080	Neuroactive ligand-receptor interaction	26.6	orbitofrontal gyrus, anterior
GABRB3	2	34	457	1774	53.482532751091696	5.8983250426071195e-22	71.21513002364067	4.3041388574802506e-20	KEGG:hsa04080	Neuroactive ligand-receptor interaction	41.2	paracentral lobule, anterior
GABRB3	2	34	457	1774	53.482532751091696	5.8983250426071195e-22	71.21513002364067	4.3041388574802506e-20	KEGG:hsa04080	Neuroactive ligand-receptor interaction	31.8	paracentral lobule, posterior
GABRB3	2	34	457	1774	53.482532751091696	5.8983250426071195e-22	71.21513002364067	4.3041388574802506e-20	KEGG:hsa04080	Neuroactive ligand-receptor interaction	46.9	parahippocampal cortex
GABRB3	2	34	457	1774	53.482532751091696	5.8983250426071195e-22	71.21513002364067	4.3041388574802506e-20	KEGG:hsa04080	Neuroactive ligand-receptor interaction	41.3	parahippocampal cortex (white matter)
GABRB3	2	34	457	1774	53.482532751091696	5.8983250426071195e-22	71.21513002364067	4.3041388574802506e-20	KEGG:hsa04080	Neuroactive ligand-receptor interaction	18.1	paramedian reticular nucleus
GABRB3	2	34	457	1774	53.482532751091696	5.8983250426071195e-22	71.21513002364067	4.3041388574802506e-20	KEGG:hsa04080	Neuroactive ligand-receptor interaction	23.9	paraventricular nucleus
GABRB3	2	34	457	1774	53.482532751091696	5.8983250426071195e-22	71.21513002364067	4.3041388574802506e-20	KEGG:hsa04080	Neuroactive ligand-receptor interaction	19.5	parietal operculum
GABRB3	2	34	457	1774	53.482532751091696	5.8983250426071195e-22	71.21513002364067	4.3041388574802506e-20	KEGG:hsa04080	Neuroactive ligand-receptor interaction	52.7	parieto-insular cortex
GABRB3	2	34	457	1774	53.482532751091696	5.8983250426071195e-22	71.21513002364067	4.3041388574802506e-20	KEGG:hsa04080	Neuroactive ligand-receptor interaction	37.3	parieto-occipital transitional area
GABRB3	2	34	457	1774	53.482532751091696	5.8983250426071195e-22	71.21513002364067	4.3041388574802506e-20	KEGG:hsa04080	Neuroactive ligand-receptor interaction	2.1	parieto-temporal junction (white matter)
GABRB3	2	34	457	1774	53.482532751091696	5.8983250426071195e-22	71.21513002364067	4.3041388574802506e-20	KEGG:hsa04080	Neuroactive ligand-receptor interaction	8.8	parvicellular reticular nuclei
GABRB3	2	34	457	1774	53.482532751091696	5.8983250426071195e-22	71.21513002364067	4.3041388574802506e-20	KEGG:hsa04080	Neuroactive ligand-receptor interaction	18.5	parvicellular reticular nuclei, medullary
GABRB3	2	34	457	1774	53.482532751091696	5.8983250426071195e-22	71.21513002364067	4.3041388574802506e-20	KEGG:hsa04080	Neuroactive ligand-receptor interaction	18.6	pedunculopontine tegmental nucleus
GABRB3	2	34	457	1774	53.482532751091696	5.8983250426071195e-22	71.21513002364067	4.3041388574802506e-20	KEGG:hsa04080	Neuroactive ligand-receptor interaction	43.7	periaquaductal grey, anterior
GABRB3	2	34	457	1774	53.482532751091696	5.8983250426071195e-22	71.21513002364067	4.3041388574802506e-20	KEGG:hsa04080	Neuroactive ligand-receptor interaction	34.6	periaquaductal grey, dorsal
GABRB3	2	34	457	1774	53.482532751091696	5.8983250426071195e-22	71.21513002364067	4.3041388574802506e-20	KEGG:hsa04080	Neuroactive ligand-receptor interaction	27.2	periaquaductal grey, lateral
GABRB3	2	34	457	1774	53.482532751091696	5.8983250426071195e-22	71.21513002364067	4.3041388574802506e-20	KEGG:hsa04080	Neuroactive ligand-receptor interaction	99.6	perirhinal gyrus
GABRB3	2	34	457	1774	53.482532751091696	5.8983250426071195e-22	71.21513002364067	4.3041388574802506e-20	KEGG:hsa04080	Neuroactive ligand-receptor interaction	13.6	peritrigeminal nucleus
GABRB3	2	34	457	1774	53.482532751091696	5.8983250426071195e-22	71.21513002364067	4.3041388574802506e-20	KEGG:hsa04080	Neuroactive ligand-receptor interaction	9.9	piriform cortex
GABRB3	2	34	457	1774	53.482532751091696	5.8983250426071195e-22	71.21513002364067	4.3041388574802506e-20	KEGG:hsa04080	Neuroactive ligand-receptor interaction	15.0	pontine nuclei
GABRB3	2	34	457	1774	53.482532751091696	5.8983250426071195e-22	71.21513002364067	4.3041388574802506e-20	KEGG:hsa04080	Neuroactive ligand-receptor interaction	22.7	pontine raphe nucleus
GABRB3	2	34	457	1774	53.482532751091696	5.8983250426071195e-22	71.21513002364067	4.3041388574802506e-20	KEGG:hsa04080	Neuroactive ligand-receptor interaction	16.2	postcentral gyrus
GABRB3	2	34	457	1774	53.482532751091696	5.8983250426071195e-22	71.21513002364067	4.3041388574802506e-20	KEGG:hsa04080	Neuroactive ligand-receptor interaction	38.6	postcentral gyrus, dorsal
GABRB3	2	34	457	1774	53.482532751091696	5.8983250426071195e-22	71.21513002364067	4.3041388574802506e-20	KEGG:hsa04080	Neuroactive ligand-receptor interaction	43.0	postcentral gyrus, middle
GABRB3	2	34	457	1774	53.482532751091696	5.8983250426071195e-22	71.21513002364067	4.3041388574802506e-20	KEGG:hsa04080	Neuroactive ligand-receptor interaction	30.0	postcentral gyrus, ventral
GABRB3	2	34	457	1774	53.482532751091696	5.8983250426071195e-22	71.21513002364067	4.3041388574802506e-20	KEGG:hsa04080	Neuroactive ligand-receptor interaction	25.9	posterior cingulate cortex
GABRB3	2	34	457	1774	53.482532751091696	5.8983250426071195e-22	71.21513002364067	4.3041388574802506e-20	KEGG:hsa04080	Neuroactive ligand-receptor interaction	19.8	posterior cingulate cortex, dorsal
GABRB3	2	34	457	1774	53.482532751091696	5.8983250426071195e-22	71.21513002364067	4.3041388574802506e-20	KEGG:hsa04080	Neuroactive ligand-receptor interaction	30.9	posterior cingulate cortex, ventral
GABRB3	2	34	457	1774	53.482532751091696	5.8983250426071195e-22	71.21513002364067	4.3041388574802506e-20	KEGG:hsa04080	Neuroactive ligand-receptor interaction	50.2	posterior insular cortex
GABRB3	2	34	457	1774	53.482532751091696	5.8983250426071195e-22	71.21513002364067	4.3041388574802506e-20	KEGG:hsa04080	Neuroactive ligand-receptor interaction	11.9	posterior thalamic nucleus
GABRB3	2	34	457	1774	53.482532751091696	5.8983250426071195e-22	71.21513002364067	4.3041388574802506e-20	KEGG:hsa04080	Neuroactive ligand-receptor interaction	12.3	posteroventral cochlear nucleus
GABRB3	2	34	457	1774	53.482532751091696	5.8983250426071195e-22	71.21513002364067	4.3041388574802506e-20	KEGG:hsa04080	Neuroactive ligand-receptor interaction	10.9	precentral gyrus
GABRB3	2	34	457	1774	53.482532751091696	5.8983250426071195e-22	71.21513002364067	4.3041388574802506e-20	KEGG:hsa04080	Neuroactive ligand-receptor interaction	19.7	precentral gyrus, dorsal
GABRB3	2	34	457	1774	53.482532751091696	5.8983250426071195e-22	71.21513002364067	4.3041388574802506e-20	KEGG:hsa04080	Neuroactive ligand-receptor interaction	43.6	precentral gyrus, middle
GABRB3	2	34	457	1774	53.482532751091696	5.8983250426071195e-22	71.21513002364067	4.3041388574802506e-20	KEGG:hsa04080	Neuroactive ligand-receptor interaction	21.5	precentral gyrus, ventral
GABRB3	2	34	457	1774	53.482532751091696	5.8983250426071195e-22	71.21513002364067	4.3041388574802506e-20	KEGG:hsa04080	Neuroactive ligand-receptor interaction	31.4	precuneus
GABRB3	2	34	457	1774	53.482532751091696	5.8983250426071195e-22	71.21513002364067	4.3041388574802506e-20	KEGG:hsa04080	Neuroactive ligand-receptor interaction	39.5	premotor cortex, dorsal
GABRB3	2	34	457	1774	53.482532751091696	5.8983250426071195e-22	71.21513002364067	4.3041388574802506e-20	KEGG:hsa04080	Neuroactive ligand-receptor interaction	39.2	premotor cortex, ventral
GABRB3	2	34	457	1774	53.482532751091696	5.8983250426071195e-22	71.21513002364067	4.3041388574802506e-20	KEGG:hsa04080	Neuroactive ligand-receptor interaction	41.9	preoptic area
GABRB3	2	34	457	1774	53.482532751091696	5.8983250426071195e-22	71.21513002364067	4.3041388574802506e-20	KEGG:hsa04080	Neuroactive ligand-receptor interaction	10.9	prepositus hypoglossal nucleus
GABRB3	2	34	457	1774	53.482532751091696	5.8983250426071195e-22	71.21513002364067	4.3041388574802506e-20	KEGG:hsa04080	Neuroactive ligand-receptor interaction	34.1	pretectal area
GABRB3	2	34	457	1774	53.482532751091696	5.8983250426071195e-22	71.21513002364067	4.3041388574802506e-20	KEGG:hsa04080	Neuroactive ligand-receptor interaction	13.5	principal sensory trigeminal nucleus
GABRB3	2	34	457	1774	53.482532751091696	5.8983250426071195e-22	71.21513002364067	4.3041388574802506e-20	KEGG:hsa04080	Neuroactive ligand-receptor interaction	26.3	pulvinar
GABRB3	2	34	457	1774	53.482532751091696	5.8983250426071195e-22	71.21513002364067	4.3041388574802506e-20	KEGG:hsa04080	Neuroactive ligand-receptor interaction	42.3	putamen
GABRB3	2	34	457	1774	53.482532751091696	5.8983250426071195e-22	71.21513002364067	4.3041388574802506e-20	KEGG:hsa04080	Neuroactive ligand-receptor interaction	18.9	red nucleus
GABRB3	2	34	457	1774	53.482532751091696	5.8983250426071195e-22	71.21513002364067	4.3041388574802506e-20	KEGG:hsa04080	Neuroactive ligand-receptor interaction	7.6	reticular pontine nucleus, caudal
GABRB3	2	34	457	1774	53.482532751091696	5.8983250426071195e-22	71.21513002364067	4.3041388574802506e-20	KEGG:hsa04080	Neuroactive ligand-receptor interaction	13.1	reticular pontine nucleus, oral
GABRB3	2	34	457	1774	53.482532751091696	5.8983250426071195e-22	71.21513002364067	4.3041388574802506e-20	KEGG:hsa04080	Neuroactive ligand-receptor interaction	8.2	reticulotegmental nucleus
GABRB3	2	34	457	1774	53.482532751091696	5.8983250426071195e-22	71.21513002364067	4.3041388574802506e-20	KEGG:hsa04080	Neuroactive ligand-receptor interaction	75.4	retrosplenial cortex
GABRB3	2	34	457	1774	53.482532751091696	5.8983250426071195e-22	71.21513002364067	4.3041388574802506e-20	KEGG:hsa04080	Neuroactive ligand-receptor interaction	65.7	septal nuclei
GABRB3	2	34	457	1774	53.482532751091696	5.8983250426071195e-22	71.21513002364067	4.3041388574802506e-20	KEGG:hsa04080	Neuroactive ligand-receptor interaction	11.9	somatomor cortex, precentral gyrus (white matter)
GABRB3	2	34	457	1774	53.482532751091696	5.8983250426071195e-22	71.21513002364067	4.3041388574802506e-20	KEGG:hsa04080	Neuroactive ligand-receptor interaction	15.4	somatosensory cortex, postcentral gyrus, ventral (white matter)
GABRB3	2	34	457	1774	53.482532751091696	5.8983250426071195e-22	71.21513002364067	4.3041388574802506e-20	KEGG:hsa04080	Neuroactive ligand-receptor interaction	10.9	spinal trigeminal nucleus, caudal
GABRB3	2	34	457	1774	53.482532751091696	5.8983250426071195e-22	71.21513002364067	4.3041388574802506e-20	KEGG:hsa04080	Neuroactive ligand-receptor interaction	19.7	spinal trigeminal nucleus, interpolar
GABRB3	2	34	457	1774	53.482532751091696	5.8983250426071195e-22	71.21513002364067	4.3041388574802506e-20	KEGG:hsa04080	Neuroactive ligand-receptor interaction	25.1	spinal trigeminal nucleus, oral
GABRB3	2	34	457	1774	53.482532751091696	5.8983250426071195e-22	71.21513002364067	4.3041388574802506e-20	KEGG:hsa04080	Neuroactive ligand-receptor interaction	13.3	spinal vestibular nucleus
GABRB3	2	34	457	1774	53.482532751091696	5.8983250426071195e-22	71.21513002364067	4.3041388574802506e-20	KEGG:hsa04080	Neuroactive ligand-receptor interaction	58.5	stria terminalis, bed nucleus
GABRB3	2	34	457	1774	53.482532751091696	5.8983250426071195e-22	71.21513002364067	4.3041388574802506e-20	KEGG:hsa04080	Neuroactive ligand-receptor interaction	39.8	subcentral gyrus, S2
GABRB3	2	34	457	1774	53.482532751091696	5.8983250426071195e-22	71.21513002364067	4.3041388574802506e-20	KEGG:hsa04080	Neuroactive ligand-receptor interaction	13.4	subcoeruleus area
GABRB3	2	34	457	1774	53.482532751091696	5.8983250426071195e-22	71.21513002364067	4.3041388574802506e-20	KEGG:hsa04080	Neuroactive ligand-receptor interaction	47.0	subiculum
GABRB3	2	34	457	1774	53.482532751091696	5.8983250426071195e-22	71.21513002364067	4.3041388574802506e-20	KEGG:hsa04080	Neuroactive ligand-receptor interaction	20.2	substantia nigra
GABRB3	2	34	457	1774	53.482532751091696	5.8983250426071195e-22	71.21513002364067	4.3041388574802506e-20	KEGG:hsa04080	Neuroactive ligand-receptor interaction	17.5	subthalamic nucleus
GABRB3	2	34	457	1774	53.482532751091696	5.8983250426071195e-22	71.21513002364067	4.3041388574802506e-20	KEGG:hsa04080	Neuroactive ligand-receptor interaction	31.7	superior colliculus
GABRB3	2	34	457	1774	53.482532751091696	5.8983250426071195e-22	71.21513002364067	4.3041388574802506e-20	KEGG:hsa04080	Neuroactive ligand-receptor interaction	11.3	superior olive
GABRB3	2	34	457	1774	53.482532751091696	5.8983250426071195e-22	71.21513002364067	4.3041388574802506e-20	KEGG:hsa04080	Neuroactive ligand-receptor interaction	43.4	superior parietal lobule
GABRB3	2	34	457	1774	53.482532751091696	5.8983250426071195e-22	71.21513002364067	4.3041388574802506e-20	KEGG:hsa04080	Neuroactive ligand-receptor interaction	58.0	superior temporal gyrus
GABRB3	2	34	457	1774	53.482532751091696	5.8983250426071195e-22	71.21513002364067	4.3041388574802506e-20	KEGG:hsa04080	Neuroactive ligand-receptor interaction	12.2	superior vestibular nucleus
GABRB3	2	34	457	1774	53.482532751091696	5.8983250426071195e-22	71.21513002364067	4.3041388574802506e-20	KEGG:hsa04080	Neuroactive ligand-receptor interaction	34.1	supplementary motor cortex
GABRB3	2	34	457	1774	53.482532751091696	5.8983250426071195e-22	71.21513002364067	4.3041388574802506e-20	KEGG:hsa04080	Neuroactive ligand-receptor interaction	52.6	supramarginal gyrus
GABRB3	2	34	457	1774	53.482532751091696	5.8983250426071195e-22	71.21513002364067	4.3041388574802506e-20	KEGG:hsa04080	Neuroactive ligand-receptor interaction	32.1	supraoptic nucleus
GABRB3	2	34	457	1774	53.482532751091696	5.8983250426071195e-22	71.21513002364067	4.3041388574802506e-20	KEGG:hsa04080	Neuroactive ligand-receptor interaction	68.8	temporal pole
GABRB3	2	34	457	1774	53.482532751091696	5.8983250426071195e-22	71.21513002364067	4.3041388574802506e-20	KEGG:hsa04080	Neuroactive ligand-receptor interaction	3.8	temporal white matter
GABRB3	2	34	457	1774	53.482532751091696	5.8983250426071195e-22	71.21513002364067	4.3041388574802506e-20	KEGG:hsa04080	Neuroactive ligand-receptor interaction	39.5	temporo-insular cortex, parainsular gyrus
GABRB3	2	34	457	1774	53.482532751091696	5.8983250426071195e-22	71.21513002364067	4.3041388574802506e-20	KEGG:hsa04080	Neuroactive ligand-receptor interaction	62.7	temporo-occipital transitional zone
GABRB3	2	34	457	1774	53.482532751091696	5.8983250426071195e-22	71.21513002364067	4.3041388574802506e-20	KEGG:hsa04080	Neuroactive ligand-receptor interaction	59.2	transversal temporal gyrus, anterior
GABRB3	2	34	457	1774	53.482532751091696	5.8983250426071195e-22	71.21513002364067	4.3041388574802506e-20	KEGG:hsa04080	Neuroactive ligand-receptor interaction	46.8	transversal temporal gyrus, posterior
GABRB3	2	34	457	1774	53.482532751091696	5.8983250426071195e-22	71.21513002364067	4.3041388574802506e-20	KEGG:hsa04080	Neuroactive ligand-receptor interaction	19.1	ventral medullary reticular nucleus
GABRB3	2	34	457	1774	53.482532751091696	5.8983250426071195e-22	71.21513002364067	4.3041388574802506e-20	KEGG:hsa04080	Neuroactive ligand-receptor interaction	13.3	ventral periolivary nuclei
GABRB3	2	34	457	1774	53.482532751091696	5.8983250426071195e-22	71.21513002364067	4.3041388574802506e-20	KEGG:hsa04080	Neuroactive ligand-receptor interaction	18.9	ventral posterolateral thalamic nucleus
GABRB3	2	34	457	1774	53.482532751091696	5.8983250426071195e-22	71.21513002364067	4.3041388574802506e-20	KEGG:hsa04080	Neuroactive ligand-receptor interaction	22.8	ventral posteromedial thalamic nucleus
GABRB3	2	34	457	1774	53.482532751091696	5.8983250426071195e-22	71.21513002364067	4.3041388574802506e-20	KEGG:hsa04080	Neuroactive ligand-receptor interaction	27.2	ventral tegmental area
GABRB3	2	34	457	1774	53.482532751091696	5.8983250426071195e-22	71.21513002364067	4.3041388574802506e-20	KEGG:hsa04080	Neuroactive ligand-receptor interaction	26.2	ventral thalamic nuclei
GABRB3	2	34	457	1774	53.482532751091696	5.8983250426071195e-22	71.21513002364067	4.3041388574802506e-20	KEGG:hsa04080	Neuroactive ligand-receptor interaction	12.3	ventrolateral medulla, A1-C1 cell groups
GABRB3	2	34	457	1774	53.482532751091696	5.8983250426071195e-22	71.21513002364067	4.3041388574802506e-20	KEGG:hsa04080	Neuroactive ligand-receptor interaction	9.6	ventrolateral tegmental area, A5 NE cell group
GABRB3	2	34	457	1774	53.482532751091696	5.8983250426071195e-22	71.21513002364067	4.3041388574802506e-20	KEGG:hsa04080	Neuroactive ligand-receptor interaction	111.2	ventromedial nucleus
GABRB3	2	34	457	1774	53.482532751091696	5.8983250426071195e-22	71.21513002364067	4.3041388574802506e-20	KEGG:hsa04080	Neuroactive ligand-receptor interaction	32.1	vermis
GABRB3	2	34	457	1774	53.482532751091696	5.8983250426071195e-22	71.21513002364067	4.3041388574802506e-20	KEGG:hsa04080	Neuroactive ligand-receptor interaction	10.0	zona incerta
GABRB3	2	34	457	1774	53.482532751091696	5.8983250426071195e-22	71.21513002364067	4.3041388574802506e-20	REACT:R-HSA-112316	Neuronal System	19.1	amygdala
GABRB3	2	34	457	1774	53.482532751091696	5.8983250426071195e-22	71.21513002364067	4.3041388574802506e-20	REACT:R-HSA-112316	Neuronal System	44.7	angular gyrus
GABRB3	2	34	457	1774	53.482532751091696	5.8983250426071195e-22	71.21513002364067	4.3041388574802506e-20	REACT:R-HSA-112316	Neuronal System	40.5	angular gyrus (white matter)
GABRB3	2	34	457	1774	53.482532751091696	5.8983250426071195e-22	71.21513002364067	4.3041388574802506e-20	REACT:R-HSA-112316	Neuronal System	28.3	anterior cingulate cortex, supragenual-dorsal
GABRB3	2	34	457	1774	53.482532751091696	5.8983250426071195e-22	71.21513002364067	4.3041388574802506e-20	REACT:R-HSA-112316	Neuronal System	21.7	anterior cingulate cortex, supragenual-ventral
GABRB3	2	34	457	1774	53.482532751091696	5.8983250426071195e-22	71.21513002364067	4.3041388574802506e-20	REACT:R-HSA-112316	Neuronal System	9.7	anterior cochlear nucleus, ventral
GABRB3	2	34	457	1774	53.482532751091696	5.8983250426071195e-22	71.21513002364067	4.3041388574802506e-20	REACT:R-HSA-112316	Neuronal System	8.1	anterior funiculus (white matter)
GABRB3	2	34	457	1774	53.482532751091696	5.8983250426071195e-22	71.21513002364067	4.3041388574802506e-20	REACT:R-HSA-112316	Neuronal System	44.4	anterior insular cortex, dorsal
GABRB3	2	34	457	1774	53.482532751091696	5.8983250426071195e-22	71.21513002364067	4.3041388574802506e-20	REACT:R-HSA-112316	Neuronal System	69.8	anterior insular cortex, ventral
GABRB3	2	34	457	1774	53.482532751091696	5.8983250426071195e-22	71.21513002364067	4.3041388574802506e-20	REACT:R-HSA-112316	Neuronal System	19.2	anterior thalamic nucleus, ventral
GABRB3	2	34	457	1774	53.482532751091696	5.8983250426071195e-22	71.21513002364067	4.3041388574802506e-20	REACT:R-HSA-112316	Neuronal System	71.6	arcuate nucleus
GABRB3	2	34	457	1774	53.482532751091696	5.8983250426071195e-22	71.21513002364067	4.3041388574802506e-20	REACT:R-HSA-112316	Neuronal System	27.9	area parastriata, inferior
GABRB3	2	34	457	1774	53.482532751091696	5.8983250426071195e-22	71.21513002364067	4.3041388574802506e-20	REACT:R-HSA-112316	Neuronal System	35.1	area parastriata, parietal
GABRB3	2	34	457	1774	53.482532751091696	5.8983250426071195e-22	71.21513002364067	4.3041388574802506e-20	REACT:R-HSA-112316	Neuronal System	21.0	area parastriata, superior
GABRB3	2	34	457	1774	53.482532751091696	5.8983250426071195e-22	71.21513002364067	4.3041388574802506e-20	REACT:R-HSA-112316	Neuronal System	39.9	area parastriata, temporal
GABRB3	2	34	457	1774	53.482532751091696	5.8983250426071195e-22	71.21513002364067	4.3041388574802506e-20	REACT:R-HSA-112316	Neuronal System	7.7	area postrema
GABRB3	2	34	457	1774	53.482532751091696	5.8983250426071195e-22	71.21513002364067	4.3041388574802506e-20	REACT:R-HSA-112316	Neuronal System	31.0	area striata
GABRB3	2	34	457	1774	53.482532751091696	5.8983250426071195e-22	71.21513002364067	4.3041388574802506e-20	REACT:R-HSA-112316	Neuronal System	16.6	area striata (white matter)
GABRB3	2	34	457	1774	53.482532751091696	5.8983250426071195e-22	71.21513002364067	4.3041388574802506e-20	REACT:R-HSA-112316	Neuronal System	29.8	basal amygdala
GABRB3	2	34	457	1774	53.482532751091696	5.8983250426071195e-22	71.21513002364067	4.3041388574802506e-20	REACT:R-HSA-112316	Neuronal System	44.8	caudate nucleus
GABRB3	2	34	457	1774	53.482532751091696	5.8983250426071195e-22	71.21513002364067	4.3041388574802506e-20	REACT:R-HSA-112316	Neuronal System	23.4	central amygdala
GABRB3	2	34	457	1774	53.482532751091696	5.8983250426071195e-22	71.21513002364067	4.3041388574802506e-20	REACT:R-HSA-112316	Neuronal System	24.7	centromedial thalamic nucleus
GABRB3	2	34	457	1774	53.482532751091696	5.8983250426071195e-22	71.21513002364067	4.3041388574802506e-20	REACT:R-HSA-112316	Neuronal System	38.2	cerebellar cortex
GABRB3	2	34	457	1774	53.482532751091696	5.8983250426071195e-22	71.21513002364067	4.3041388574802506e-20	REACT:R-HSA-112316	Neuronal System	12.5	cerebellar nuclei
GABRB3	2	34	457	1774	53.482532751091696	5.8983250426071195e-22	71.21513002364067	4.3041388574802506e-20	REACT:R-HSA-112316	Neuronal System	4.9	cerebellar white matter
GABRB3	2	34	457	1774	53.482532751091696	5.8983250426071195e-22	71.21513002364067	4.3041388574802506e-20	REACT:R-HSA-112316	Neuronal System	11.5	cervical spinal cord, central gray
GABRB3	2	34	457	1774	53.482532751091696	5.8983250426071195e-22	71.21513002364067	4.3041388574802506e-20	REACT:R-HSA-112316	Neuronal System	21.4	cervical spinal cord, dorsal horn
GABRB3	2	34	457	1774	53.482532751091696	5.8983250426071195e-22	71.21513002364067	4.3041388574802506e-20	REACT:R-HSA-112316	Neuronal System	8.4	cervical spinal cord, ventral horn
GABRB3	2	34	457	1774	53.482532751091696	5.8983250426071195e-22	71.21513002364067	4.3041388574802506e-20	REACT:R-HSA-112316	Neuronal System	56.0	claustrum
GABRB3	2	34	457	1774	53.482532751091696	5.8983250426071195e-22	71.21513002364067	4.3041388574802506e-20	REACT:R-HSA-112316	Neuronal System	3.6	corpus callosum, genu (white matter)
GABRB3	2	34	457	1774	53.482532751091696	5.8983250426071195e-22	71.21513002364067	4.3041388574802506e-20	REACT:R-HSA-112316	Neuronal System	2.7	corpus callosum, splenium (white matter)
GABRB3	2	34	457	1774	53.482532751091696	5.8983250426071195e-22	71.21513002364067	4.3041388574802506e-20	REACT:R-HSA-112316	Neuronal System	36.6	corticomedial amygdala
GABRB3	2	34	457	1774	53.482532751091696	5.8983250426071195e-22	71.21513002364067	4.3041388574802506e-20	REACT:R-HSA-112316	Neuronal System	25.8	cuneiform nucleus
GABRB3	2	34	457	1774	53.482532751091696	5.8983250426071195e-22	71.21513002364067	4.3041388574802506e-20	REACT:R-HSA-112316	Neuronal System	54.8	dentate gyrus
GABRB3	2	34	457	1774	53.482532751091696	5.8983250426071195e-22	71.21513002364067	4.3041388574802506e-20	REACT:R-HSA-112316	Neuronal System	8.2	dorsal cochlear nucleus
GABRB3	2	34	457	1774	53.482532751091696	5.8983250426071195e-22	71.21513002364067	4.3041388574802506e-20	REACT:R-HSA-112316	Neuronal System	3.4	dorsal funiculus (white matter)
GABRB3	2	34	457	1774	53.482532751091696	5.8983250426071195e-22	71.21513002364067	4.3041388574802506e-20	REACT:R-HSA-112316	Neuronal System	18.8	dorsal medullary reticular nucleus
GABRB3	2	34	457	1774	53.482532751091696	5.8983250426071195e-22	71.21513002364067	4.3041388574802506e-20	REACT:R-HSA-112316	Neuronal System	14.0	dorsal motor vagal complex
GABRB3	2	34	457	1774	53.482532751091696	5.8983250426071195e-22	71.21513002364067	4.3041388574802506e-20	REACT:R-HSA-112316	Neuronal System	25.3	dorsal raphe nucleus
GABRB3	2	34	457	1774	53.482532751091696	5.8983250426071195e-22	71.21513002364067	4.3041388574802506e-20	REACT:R-HSA-112316	Neuronal System	10.3	dorsal tegmental nucleus
GABRB3	2	34	457	1774	53.482532751091696	5.8983250426071195e-22	71.21513002364067	4.3041388574802506e-20	REACT:R-HSA-112316	Neuronal System	12.6	dorsolateral tegmental area
GABRB3	2	34	457	1774	53.482532751091696	5.8983250426071195e-22	71.21513002364067	4.3041388574802506e-20	REACT:R-HSA-112316	Neuronal System	58.2	dorsomedial nucleus
GABRB3	2	34	457	1774	53.482532751091696	5.8983250426071195e-22	71.21513002364067	4.3041388574802506e-20	REACT:R-HSA-112316	Neuronal System	56.2	entorhinal gyrus
GABRB3	2	34	457	1774	53.482532751091696	5.8983250426071195e-22	71.21513002364067	4.3041388574802506e-20	REACT:R-HSA-112316	Neuronal System	36.8	flocculonodular lobe
GABRB3	2	34	457	1774	53.482532751091696	5.8983250426071195e-22	71.21513002364067	4.3041388574802506e-20	REACT:R-HSA-112316	Neuronal System	32.6	frontal eye field
GABRB3	2	34	457	1774	53.482532751091696	5.8983250426071195e-22	71.21513002364067	4.3041388574802506e-20	REACT:R-HSA-112316	Neuronal System	49.6	frontal operculum
GABRB3	2	34	457	1774	53.482532751091696	5.8983250426071195e-22	71.21513002364067	4.3041388574802506e-20	REACT:R-HSA-112316	Neuronal System	58.4	fusiform gyrus
GABRB3	2	34	457	1774	53.482532751091696	5.8983250426071195e-22	71.21513002364067	4.3041388574802506e-20	REACT:R-HSA-112316	Neuronal System	15.0	gigantocellular reticular nuclei, medullary
GABRB3	2	34	457	1774	53.482532751091696	5.8983250426071195e-22	71.21513002364067	4.3041388574802506e-20	REACT:R-HSA-112316	Neuronal System	13.7	gigantocellular reticular nuclei, pars
GABRB3	2	34	457	1774	53.482532751091696	5.8983250426071195e-22	71.21513002364067	4.3041388574802506e-20	REACT:R-HSA-112316	Neuronal System	8.0	globus pallidus, externus
GABRB3	2	34	457	1774	53.482532751091696	5.8983250426071195e-22	71.21513002364067	4.3041388574802506e-20	REACT:R-HSA-112316	Neuronal System	6.3	globus pallidus, internus
GABRB3	2	34	457	1774	53.482532751091696	5.8983250426071195e-22	71.21513002364067	4.3041388574802506e-20	REACT:R-HSA-112316	Neuronal System	30.2	habenula
GABRB3	2	34	457	1774	53.482532751091696	5.8983250426071195e-22	71.21513002364067	4.3041388574802506e-20	REACT:R-HSA-112316	Neuronal System	51.8	hippocampus
GABRB3	2	34	457	1774	53.482532751091696	5.8983250426071195e-22	71.21513002364067	4.3041388574802506e-20	REACT:R-HSA-112316	Neuronal System	92.3	hippocampus, CA1
GABRB3	2	34	457	1774	53.482532751091696	5.8983250426071195e-22	71.21513002364067	4.3041388574802506e-20	REACT:R-HSA-112316	Neuronal System	57.5	hippocampus, CA2
GABRB3	2	34	457	1774	53.482532751091696	5.8983250426071195e-22	71.21513002364067	4.3041388574802506e-20	REACT:R-HSA-112316	Neuronal System	62.3	hippocampus, CA3
GABRB3	2	34	457	1774	53.482532751091696	5.8983250426071195e-22	71.21513002364067	4.3041388574802506e-20	REACT:R-HSA-112316	Neuronal System	44.6	inferior colliculus
GABRB3	2	34	457	1774	53.482532751091696	5.8983250426071195e-22	71.21513002364067	4.3041388574802506e-20	REACT:R-HSA-112316	Neuronal System	40.3	inferior frontal gyrus, opercular
GABRB3	2	34	457	1774	53.482532751091696	5.8983250426071195e-22	71.21513002364067	4.3041388574802506e-20	REACT:R-HSA-112316	Neuronal System	8.9	inferior olive
GABRB3	2	34	457	1774	53.482532751091696	5.8983250426071195e-22	71.21513002364067	4.3041388574802506e-20	REACT:R-HSA-112316	Neuronal System	28.6	inferior parietal lobule
GABRB3	2	34	457	1774	53.482532751091696	5.8983250426071195e-22	71.21513002364067	4.3041388574802506e-20	REACT:R-HSA-112316	Neuronal System	63.9	inferior temporal gyrus
GABRB3	2	34	457	1774	53.482532751091696	5.8983250426071195e-22	71.21513002364067	4.3041388574802506e-20	REACT:R-HSA-112316	Neuronal System	32.9	intraparietal deep sulcus
GABRB3	2	34	457	1774	53.482532751091696	5.8983250426071195e-22	71.21513002364067	4.3041388574802506e-20	REACT:R-HSA-112316	Neuronal System	11.8	Kolliker-Fuse nucleus
GABRB3	2	34	457	1774	53.482532751091696	5.8983250426071195e-22	71.21513002364067	4.3041388574802506e-20	REACT:R-HSA-112316	Neuronal System	22.8	lateral amygdala
GABRB3	2	34	457	1774	53.482532751091696	5.8983250426071195e-22	71.21513002364067	4.3041388574802506e-20	REACT:R-HSA-112316	Neuronal System	5.1	lateral funiculus (white matter)
GABRB3	2	34	457	1774	53.482532751091696	5.8983250426071195e-22	71.21513002364067	4.3041388574802506e-20	REACT:R-HSA-112316	Neuronal System	15.3	lateral geniculate body
GABRB3	2	34	457	1774	53.482532751091696	5.8983250426071195e-22	71.21513002364067	4.3041388574802506e-20	REACT:R-HSA-112316	Neuronal System	30.6	lateral hypothalamic area
GABRB3	2	34	457	1774	53.482532751091696	5.8983250426071195e-22	71.21513002364067	4.3041388574802506e-20	REACT:R-HSA-112316	Neuronal System	11.0	lateral lemniscal nuclei
GABRB3	2	34	457	1774	53.482532751091696	5.8983250426071195e-22	71.21513002364067	4.3041388574802506e-20	REACT:R-HSA-112316	Neuronal System	9.9	lateral medullary reticular nucleus
GABRB3	2	34	457	1774	53.482532751091696	5.8983250426071195e-22	71.21513002364067	4.3041388574802506e-20	REACT:R-HSA-112316	Neuronal System	13.2	lateral parabrachial nucleus
GABRB3	2	34	457	1774	53.482532751091696	5.8983250426071195e-22	71.21513002364067	4.3041388574802506e-20	REACT:R-HSA-112316	Neuronal System	13.3	lateral thalamic nuclei
GABRB3	2	34	457	1774	53.482532751091696	5.8983250426071195e-22	71.21513002364067	4.3041388574802506e-20	REACT:R-HSA-112316	Neuronal System	14.0	lateral vestibular nucleus
GABRB3	2	34	457	1774	53.482532751091696	5.8983250426071195e-22	71.21513002364067	4.3041388574802506e-20	REACT:R-HSA-112316	Neuronal System	65.0	lingual gyrus
GABRB3	2	34	457	1774	53.482532751091696	5.8983250426071195e-22	71.21513002364067	4.3041388574802506e-20	REACT:R-HSA-112316	Neuronal System	25.0	locus coeruleus
GABRB3	2	34	457	1774	53.482532751091696	5.8983250426071195e-22	71.21513002364067	4.3041388574802506e-20	REACT:R-HSA-112316	Neuronal System	20.1	mammillary body
GABRB3	2	34	457	1774	53.482532751091696	5.8983250426071195e-22	71.21513002364067	4.3041388574802506e-20	REACT:R-HSA-112316	Neuronal System	27.0	medial dorsal thalamic nucleus
GABRB3	2	34	457	1774	53.482532751091696	5.8983250426071195e-22	71.21513002364067	4.3041388574802506e-20	REACT:R-HSA-112316	Neuronal System	20.9	medial geniculate body
GABRB3	2	34	457	1774	53.482532751091696	5.8983250426071195e-22	71.21513002364067	4.3041388574802506e-20	REACT:R-HSA-112316	Neuronal System	5.2	medial olivary nucleus
GABRB3	2	34	457	1774	53.482532751091696	5.8983250426071195e-22	71.21513002364067	4.3041388574802506e-20	REACT:R-HSA-112316	Neuronal System	16.1	medial parabrachial nucleus
GABRB3	2	34	457	1774	53.482532751091696	5.8983250426071195e-22	71.21513002364067	4.3041388574802506e-20	REACT:R-HSA-112316	Neuronal System	11.0	medial periolivary nuclei
GABRB3	2	34	457	1774	53.482532751091696	5.8983250426071195e-22	71.21513002364067	4.3041388574802506e-20	REACT:R-HSA-112316	Neuronal System	12.7	medial vestibular nucleus
GABRB3	2	34	457	1774	53.482532751091696	5.8983250426071195e-22	71.21513002364067	4.3041388574802506e-20	REACT:R-HSA-112316	Neuronal System	24.8	median raphe nucleus
GABRB3	2	34	457	1774	53.482532751091696	5.8983250426071195e-22	71.21513002364067	4.3041388574802506e-20	REACT:R-HSA-112316	Neuronal System	22.9	middle cingulate cortex
GABRB3	2	34	457	1774	53.482532751091696	5.8983250426071195e-22	71.21513002364067	4.3041388574802506e-20	REACT:R-HSA-112316	Neuronal System	53.7	middle temporal gyrus
GABRB3	2	34	457	1774	53.482532751091696	5.8983250426071195e-22	71.21513002364067	4.3041388574802506e-20	REACT:R-HSA-112316	Neuronal System	9.4	motor facial nucleus
GABRB3	2	34	457	1774	53.482532751091696	5.8983250426071195e-22	71.21513002364067	4.3041388574802506e-20	REACT:R-HSA-112316	Neuronal System	16.7	motor hypoglossal nucleus
GABRB3	2	34	457	1774	53.482532751091696	5.8983250426071195e-22	71.21513002364067	4.3041388574802506e-20	REACT:R-HSA-112316	Neuronal System	10.8	motor trigeminal nucleus
GABRB3	2	34	457	1774	53.482532751091696	5.8983250426071195e-22	71.21513002364067	4.3041388574802506e-20	REACT:R-HSA-112316	Neuronal System	13.8	nuclei of the trapezoid body
GABRB3	2	34	457	1774	53.482532751091696	5.8983250426071195e-22	71.21513002364067	4.3041388574802506e-20	REACT:R-HSA-112316	Neuronal System	59.0	nucleus accumbens
GABRB3	2	34	457	1774	53.482532751091696	5.8983250426071195e-22	71.21513002364067	4.3041388574802506e-20	REACT:R-HSA-112316	Neuronal System	18.3	nucleus ambiguus
GABRB3	2	34	457	1774	53.482532751091696	5.8983250426071195e-22	71.21513002364067	4.3041388574802506e-20	REACT:R-HSA-112316	Neuronal System	18.0	nucleus basalis of Meynert
GABRB3	2	34	457	1774	53.482532751091696	5.8983250426071195e-22	71.21513002364067	4.3041388574802506e-20	REACT:R-HSA-112316	Neuronal System	7.8	nucleus cuneatus
GABRB3	2	34	457	1774	53.482532751091696	5.8983250426071195e-22	71.21513002364067	4.3041388574802506e-20	REACT:R-HSA-112316	Neuronal System	2.1	nucleus gracilis
GABRB3	2	34	457	1774	53.482532751091696	5.8983250426071195e-22	71.21513002364067	4.3041388574802506e-20	REACT:R-HSA-112316	Neuronal System	102.0	nucleus of the diagonal band
GABRB3	2	34	457	1774	53.482532751091696	5.8983250426071195e-22	71.21513002364067	4.3041388574802506e-20	REACT:R-HSA-112316	Neuronal System	12.1	nucleus raphe magnus
GABRB3	2	34	457	1774	53.482532751091696	5.8983250426071195e-22	71.21513002364067	4.3041388574802506e-20	REACT:R-HSA-112316	Neuronal System	12.8	nucleus raphe obscurus
GABRB3	2	34	457	1774	53.482532751091696	5.8983250426071195e-22	71.21513002364067	4.3041388574802506e-20	REACT:R-HSA-112316	Neuronal System	10.4	nucleus raphe pallidus
GABRB3	2	34	457	1774	53.482532751091696	5.8983250426071195e-22	71.21513002364067	4.3041388574802506e-20	REACT:R-HSA-112316	Neuronal System	13.4	nucleus reuniens
GABRB3	2	34	457	1774	53.482532751091696	5.8983250426071195e-22	71.21513002364067	4.3041388574802506e-20	REACT:R-HSA-112316	Neuronal System	13.2	nucleus rhomboideus
GABRB3	2	34	457	1774	53.482532751091696	5.8983250426071195e-22	71.21513002364067	4.3041388574802506e-20	REACT:R-HSA-112316	Neuronal System	15.9	nucleus tractus solitarii
GABRB3	2	34	457	1774	53.482532751091696	5.8983250426071195e-22	71.21513002364067	4.3041388574802506e-20	REACT:R-HSA-112316	Neuronal System	27.7	occipital cortex
GABRB3	2	34	457	1774	53.482532751091696	5.8983250426071195e-22	71.21513002364067	4.3041388574802506e-20	REACT:R-HSA-112316	Neuronal System	10.6	occipital cortex (white matter)
GABRB3	2	34	457	1774	53.482532751091696	5.8983250426071195e-22	71.21513002364067	4.3041388574802506e-20	REACT:R-HSA-112316	Neuronal System	64.0	olfactory area
GABRB3	2	34	457	1774	53.482532751091696	5.8983250426071195e-22	71.21513002364067	4.3041388574802506e-20	REACT:R-HSA-112316	Neuronal System	64.3	olfactory tubercle
GABRB3	2	34	457	1774	53.482532751091696	5.8983250426071195e-22	71.21513002364067	4.3041388574802506e-20	REACT:R-HSA-112316	Neuronal System	26.6	orbitofrontal gyrus, anterior
GABRB3	2	34	457	1774	53.482532751091696	5.8983250426071195e-22	71.21513002364067	4.3041388574802506e-20	REACT:R-HSA-112316	Neuronal System	41.2	paracentral lobule, anterior
GABRB3	2	34	457	1774	53.482532751091696	5.8983250426071195e-22	71.21513002364067	4.3041388574802506e-20	REACT:R-HSA-112316	Neuronal System	31.8	paracentral lobule, posterior
GABRB3	2	34	457	1774	53.482532751091696	5.8983250426071195e-22	71.21513002364067	4.3041388574802506e-20	REACT:R-HSA-112316	Neuronal System	46.9	parahippocampal cortex
GABRB3	2	34	457	1774	53.482532751091696	5.8983250426071195e-22	71.21513002364067	4.3041388574802506e-20	REACT:R-HSA-112316	Neuronal System	41.3	parahippocampal cortex (white matter)
GABRB3	2	34	457	1774	53.482532751091696	5.8983250426071195e-22	71.21513002364067	4.3041388574802506e-20	REACT:R-HSA-112316	Neuronal System	18.1	paramedian reticular nucleus
GABRB3	2	34	457	1774	53.482532751091696	5.8983250426071195e-22	71.21513002364067	4.3041388574802506e-20	REACT:R-HSA-112316	Neuronal System	23.9	paraventricular nucleus
GABRB3	2	34	457	1774	53.482532751091696	5.8983250426071195e-22	71.21513002364067	4.3041388574802506e-20	REACT:R-HSA-112316	Neuronal System	19.5	parietal operculum
GABRB3	2	34	457	1774	53.482532751091696	5.8983250426071195e-22	71.21513002364067	4.3041388574802506e-20	REACT:R-HSA-112316	Neuronal System	52.7	parieto-insular cortex
GABRB3	2	34	457	1774	53.482532751091696	5.8983250426071195e-22	71.21513002364067	4.3041388574802506e-20	REACT:R-HSA-112316	Neuronal System	37.3	parieto-occipital transitional area
GABRB3	2	34	457	1774	53.482532751091696	5.8983250426071195e-22	71.21513002364067	4.3041388574802506e-20	REACT:R-HSA-112316	Neuronal System	2.1	parieto-temporal junction (white matter)
GABRB3	2	34	457	1774	53.482532751091696	5.8983250426071195e-22	71.21513002364067	4.3041388574802506e-20	REACT:R-HSA-112316	Neuronal System	8.8	parvicellular reticular nuclei
GABRB3	2	34	457	1774	53.482532751091696	5.8983250426071195e-22	71.21513002364067	4.3041388574802506e-20	REACT:R-HSA-112316	Neuronal System	18.5	parvicellular reticular nuclei, medullary
GABRB3	2	34	457	1774	53.482532751091696	5.8983250426071195e-22	71.21513002364067	4.3041388574802506e-20	REACT:R-HSA-112316	Neuronal System	18.6	pedunculopontine tegmental nucleus
GABRB3	2	34	457	1774	53.482532751091696	5.8983250426071195e-22	71.21513002364067	4.3041388574802506e-20	REACT:R-HSA-112316	Neuronal System	43.7	periaquaductal grey, anterior
GABRB3	2	34	457	1774	53.482532751091696	5.8983250426071195e-22	71.21513002364067	4.3041388574802506e-20	REACT:R-HSA-112316	Neuronal System	34.6	periaquaductal grey, dorsal
GABRB3	2	34	457	1774	53.482532751091696	5.8983250426071195e-22	71.21513002364067	4.3041388574802506e-20	REACT:R-HSA-112316	Neuronal System	27.2	periaquaductal grey, lateral
GABRB3	2	34	457	1774	53.482532751091696	5.8983250426071195e-22	71.21513002364067	4.3041388574802506e-20	REACT:R-HSA-112316	Neuronal System	99.6	perirhinal gyrus
GABRB3	2	34	457	1774	53.482532751091696	5.8983250426071195e-22	71.21513002364067	4.3041388574802506e-20	REACT:R-HSA-112316	Neuronal System	13.6	peritrigeminal nucleus
GABRB3	2	34	457	1774	53.482532751091696	5.8983250426071195e-22	71.21513002364067	4.3041388574802506e-20	REACT:R-HSA-112316	Neuronal System	9.9	piriform cortex
GABRB3	2	34	457	1774	53.482532751091696	5.8983250426071195e-22	71.21513002364067	4.3041388574802506e-20	REACT:R-HSA-112316	Neuronal System	15.0	pontine nuclei
GABRB3	2	34	457	1774	53.482532751091696	5.8983250426071195e-22	71.21513002364067	4.3041388574802506e-20	REACT:R-HSA-112316	Neuronal System	22.7	pontine raphe nucleus
GABRB3	2	34	457	1774	53.482532751091696	5.8983250426071195e-22	71.21513002364067	4.3041388574802506e-20	REACT:R-HSA-112316	Neuronal System	16.2	postcentral gyrus
GABRB3	2	34	457	1774	53.482532751091696	5.8983250426071195e-22	71.21513002364067	4.3041388574802506e-20	REACT:R-HSA-112316	Neuronal System	38.6	postcentral gyrus, dorsal
GABRB3	2	34	457	1774	53.482532751091696	5.8983250426071195e-22	71.21513002364067	4.3041388574802506e-20	REACT:R-HSA-112316	Neuronal System	43.0	postcentral gyrus, middle
GABRB3	2	34	457	1774	53.482532751091696	5.8983250426071195e-22	71.21513002364067	4.3041388574802506e-20	REACT:R-HSA-112316	Neuronal System	30.0	postcentral gyrus, ventral
GABRB3	2	34	457	1774	53.482532751091696	5.8983250426071195e-22	71.21513002364067	4.3041388574802506e-20	REACT:R-HSA-112316	Neuronal System	25.9	posterior cingulate cortex
GABRB3	2	34	457	1774	53.482532751091696	5.8983250426071195e-22	71.21513002364067	4.3041388574802506e-20	REACT:R-HSA-112316	Neuronal System	19.8	posterior cingulate cortex, dorsal
GABRB3	2	34	457	1774	53.482532751091696	5.8983250426071195e-22	71.21513002364067	4.3041388574802506e-20	REACT:R-HSA-112316	Neuronal System	30.9	posterior cingulate cortex, ventral
GABRB3	2	34	457	1774	53.482532751091696	5.8983250426071195e-22	71.21513002364067	4.3041388574802506e-20	REACT:R-HSA-112316	Neuronal System	50.2	posterior insular cortex
GABRB3	2	34	457	1774	53.482532751091696	5.8983250426071195e-22	71.21513002364067	4.3041388574802506e-20	REACT:R-HSA-112316	Neuronal System	11.9	posterior thalamic nucleus
GABRB3	2	34	457	1774	53.482532751091696	5.8983250426071195e-22	71.21513002364067	4.3041388574802506e-20	REACT:R-HSA-112316	Neuronal System	12.3	posteroventral cochlear nucleus
GABRB3	2	34	457	1774	53.482532751091696	5.8983250426071195e-22	71.21513002364067	4.3041388574802506e-20	REACT:R-HSA-112316	Neuronal System	10.9	precentral gyrus
GABRB3	2	34	457	1774	53.482532751091696	5.8983250426071195e-22	71.21513002364067	4.3041388574802506e-20	REACT:R-HSA-112316	Neuronal System	19.7	precentral gyrus, dorsal
GABRB3	2	34	457	1774	53.482532751091696	5.8983250426071195e-22	71.21513002364067	4.3041388574802506e-20	REACT:R-HSA-112316	Neuronal System	43.6	precentral gyrus, middle
GABRB3	2	34	457	1774	53.482532751091696	5.8983250426071195e-22	71.21513002364067	4.3041388574802506e-20	REACT:R-HSA-112316	Neuronal System	21.5	precentral gyrus, ventral
GABRB3	2	34	457	1774	53.482532751091696	5.8983250426071195e-22	71.21513002364067	4.3041388574802506e-20	REACT:R-HSA-112316	Neuronal System	31.4	precuneus
GABRB3	2	34	457	1774	53.482532751091696	5.8983250426071195e-22	71.21513002364067	4.3041388574802506e-20	REACT:R-HSA-112316	Neuronal System	39.5	premotor cortex, dorsal
GABRB3	2	34	457	1774	53.482532751091696	5.8983250426071195e-22	71.21513002364067	4.3041388574802506e-20	REACT:R-HSA-112316	Neuronal System	39.2	premotor cortex, ventral
GABRB3	2	34	457	1774	53.482532751091696	5.8983250426071195e-22	71.21513002364067	4.3041388574802506e-20	REACT:R-HSA-112316	Neuronal System	41.9	preoptic area
GABRB3	2	34	457	1774	53.482532751091696	5.8983250426071195e-22	71.21513002364067	4.3041388574802506e-20	REACT:R-HSA-112316	Neuronal System	10.9	prepositus hypoglossal nucleus
GABRB3	2	34	457	1774	53.482532751091696	5.8983250426071195e-22	71.21513002364067	4.3041388574802506e-20	REACT:R-HSA-112316	Neuronal System	34.1	pretectal area
GABRB3	2	34	457	1774	53.482532751091696	5.8983250426071195e-22	71.21513002364067	4.3041388574802506e-20	REACT:R-HSA-112316	Neuronal System	13.5	principal sensory trigeminal nucleus
GABRB3	2	34	457	1774	53.482532751091696	5.8983250426071195e-22	71.21513002364067	4.3041388574802506e-20	REACT:R-HSA-112316	Neuronal System	26.3	pulvinar
GABRB3	2	34	457	1774	53.482532751091696	5.8983250426071195e-22	71.21513002364067	4.3041388574802506e-20	REACT:R-HSA-112316	Neuronal System	42.3	putamen
GABRB3	2	34	457	1774	53.482532751091696	5.8983250426071195e-22	71.21513002364067	4.3041388574802506e-20	REACT:R-HSA-112316	Neuronal System	18.9	red nucleus
GABRB3	2	34	457	1774	53.482532751091696	5.8983250426071195e-22	71.21513002364067	4.3041388574802506e-20	REACT:R-HSA-112316	Neuronal System	7.6	reticular pontine nucleus, caudal
GABRB3	2	34	457	1774	53.482532751091696	5.8983250426071195e-22	71.21513002364067	4.3041388574802506e-20	REACT:R-HSA-112316	Neuronal System	13.1	reticular pontine nucleus, oral
GABRB3	2	34	457	1774	53.482532751091696	5.8983250426071195e-22	71.21513002364067	4.3041388574802506e-20	REACT:R-HSA-112316	Neuronal System	8.2	reticulotegmental nucleus
GABRB3	2	34	457	1774	53.482532751091696	5.8983250426071195e-22	71.21513002364067	4.3041388574802506e-20	REACT:R-HSA-112316	Neuronal System	75.4	retrosplenial cortex
GABRB3	2	34	457	1774	53.482532751091696	5.8983250426071195e-22	71.21513002364067	4.3041388574802506e-20	REACT:R-HSA-112316	Neuronal System	65.7	septal nuclei
GABRB3	2	34	457	1774	53.482532751091696	5.8983250426071195e-22	71.21513002364067	4.3041388574802506e-20	REACT:R-HSA-112316	Neuronal System	11.9	somatomor cortex, precentral gyrus (white matter)
GABRB3	2	34	457	1774	53.482532751091696	5.8983250426071195e-22	71.21513002364067	4.3041388574802506e-20	REACT:R-HSA-112316	Neuronal System	15.4	somatosensory cortex, postcentral gyrus, ventral (white matter)
GABRB3	2	34	457	1774	53.482532751091696	5.8983250426071195e-22	71.21513002364067	4.3041388574802506e-20	REACT:R-HSA-112316	Neuronal System	10.9	spinal trigeminal nucleus, caudal
GABRB3	2	34	457	1774	53.482532751091696	5.8983250426071195e-22	71.21513002364067	4.3041388574802506e-20	REACT:R-HSA-112316	Neuronal System	19.7	spinal trigeminal nucleus, interpolar
GABRB3	2	34	457	1774	53.482532751091696	5.8983250426071195e-22	71.21513002364067	4.3041388574802506e-20	REACT:R-HSA-112316	Neuronal System	25.1	spinal trigeminal nucleus, oral
GABRB3	2	34	457	1774	53.482532751091696	5.8983250426071195e-22	71.21513002364067	4.3041388574802506e-20	REACT:R-HSA-112316	Neuronal System	13.3	spinal vestibular nucleus
GABRB3	2	34	457	1774	53.482532751091696	5.8983250426071195e-22	71.21513002364067	4.3041388574802506e-20	REACT:R-HSA-112316	Neuronal System	58.5	stria terminalis, bed nucleus
GABRB3	2	34	457	1774	53.482532751091696	5.8983250426071195e-22	71.21513002364067	4.3041388574802506e-20	REACT:R-HSA-112316	Neuronal System	39.8	subcentral gyrus, S2
GABRB3	2	34	457	1774	53.482532751091696	5.8983250426071195e-22	71.21513002364067	4.3041388574802506e-20	REACT:R-HSA-112316	Neuronal System	13.4	subcoeruleus area
GABRB3	2	34	457	1774	53.482532751091696	5.8983250426071195e-22	71.21513002364067	4.3041388574802506e-20	REACT:R-HSA-112316	Neuronal System	47.0	subiculum
GABRB3	2	34	457	1774	53.482532751091696	5.8983250426071195e-22	71.21513002364067	4.3041388574802506e-20	REACT:R-HSA-112316	Neuronal System	20.2	substantia nigra
GABRB3	2	34	457	1774	53.482532751091696	5.8983250426071195e-22	71.21513002364067	4.3041388574802506e-20	REACT:R-HSA-112316	Neuronal System	17.5	subthalamic nucleus
GABRB3	2	34	457	1774	53.482532751091696	5.8983250426071195e-22	71.21513002364067	4.3041388574802506e-20	REACT:R-HSA-112316	Neuronal System	31.7	superior colliculus
GABRB3	2	34	457	1774	53.482532751091696	5.8983250426071195e-22	71.21513002364067	4.3041388574802506e-20	REACT:R-HSA-112316	Neuronal System	11.3	superior olive
GABRB3	2	34	457	1774	53.482532751091696	5.8983250426071195e-22	71.21513002364067	4.3041388574802506e-20	REACT:R-HSA-112316	Neuronal System	43.4	superior parietal lobule
GABRB3	2	34	457	1774	53.482532751091696	5.8983250426071195e-22	71.21513002364067	4.3041388574802506e-20	REACT:R-HSA-112316	Neuronal System	58.0	superior temporal gyrus
GABRB3	2	34	457	1774	53.482532751091696	5.8983250426071195e-22	71.21513002364067	4.3041388574802506e-20	REACT:R-HSA-112316	Neuronal System	12.2	superior vestibular nucleus
GABRB3	2	34	457	1774	53.482532751091696	5.8983250426071195e-22	71.21513002364067	4.3041388574802506e-20	REACT:R-HSA-112316	Neuronal System	34.1	supplementary motor cortex
GABRB3	2	34	457	1774	53.482532751091696	5.8983250426071195e-22	71.21513002364067	4.3041388574802506e-20	REACT:R-HSA-112316	Neuronal System	52.6	supramarginal gyrus
GABRB3	2	34	457	1774	53.482532751091696	5.8983250426071195e-22	71.21513002364067	4.3041388574802506e-20	REACT:R-HSA-112316	Neuronal System	32.1	supraoptic nucleus
GABRB3	2	34	457	1774	53.482532751091696	5.8983250426071195e-22	71.21513002364067	4.3041388574802506e-20	REACT:R-HSA-112316	Neuronal System	68.8	temporal pole
GABRB3	2	34	457	1774	53.482532751091696	5.8983250426071195e-22	71.21513002364067	4.3041388574802506e-20	REACT:R-HSA-112316	Neuronal System	3.8	temporal white matter
GABRB3	2	34	457	1774	53.482532751091696	5.8983250426071195e-22	71.21513002364067	4.3041388574802506e-20	REACT:R-HSA-112316	Neuronal System	39.5	temporo-insular cortex, parainsular gyrus
GABRB3	2	34	457	1774	53.482532751091696	5.8983250426071195e-22	71.21513002364067	4.3041388574802506e-20	REACT:R-HSA-112316	Neuronal System	62.7	temporo-occipital transitional zone
GABRB3	2	34	457	1774	53.482532751091696	5.8983250426071195e-22	71.21513002364067	4.3041388574802506e-20	REACT:R-HSA-112316	Neuronal System	59.2	transversal temporal gyrus, anterior
GABRB3	2	34	457	1774	53.482532751091696	5.8983250426071195e-22	71.21513002364067	4.3041388574802506e-20	REACT:R-HSA-112316	Neuronal System	46.8	transversal temporal gyrus, posterior
GABRB3	2	34	457	1774	53.482532751091696	5.8983250426071195e-22	71.21513002364067	4.3041388574802506e-20	REACT:R-HSA-112316	Neuronal System	19.1	ventral medullary reticular nucleus
GABRB3	2	34	457	1774	53.482532751091696	5.8983250426071195e-22	71.21513002364067	4.3041388574802506e-20	REACT:R-HSA-112316	Neuronal System	13.3	ventral periolivary nuclei
GABRB3	2	34	457	1774	53.482532751091696	5.8983250426071195e-22	71.21513002364067	4.3041388574802506e-20	REACT:R-HSA-112316	Neuronal System	18.9	ventral posterolateral thalamic nucleus
GABRB3	2	34	457	1774	53.482532751091696	5.8983250426071195e-22	71.21513002364067	4.3041388574802506e-20	REACT:R-HSA-112316	Neuronal System	22.8	ventral posteromedial thalamic nucleus
GABRB3	2	34	457	1774	53.482532751091696	5.8983250426071195e-22	71.21513002364067	4.3041388574802506e-20	REACT:R-HSA-112316	Neuronal System	27.2	ventral tegmental area
GABRB3	2	34	457	1774	53.482532751091696	5.8983250426071195e-22	71.21513002364067	4.3041388574802506e-20	REACT:R-HSA-112316	Neuronal System	26.2	ventral thalamic nuclei
GABRB3	2	34	457	1774	53.482532751091696	5.8983250426071195e-22	71.21513002364067	4.3041388574802506e-20	REACT:R-HSA-112316	Neuronal System	12.3	ventrolateral medulla, A1-C1 cell groups
GABRB3	2	34	457	1774	53.482532751091696	5.8983250426071195e-22	71.21513002364067	4.3041388574802506e-20	REACT:R-HSA-112316	Neuronal System	9.6	ventrolateral tegmental area, A5 NE cell group
GABRB3	2	34	457	1774	53.482532751091696	5.8983250426071195e-22	71.21513002364067	4.3041388574802506e-20	REACT:R-HSA-112316	Neuronal System	111.2	ventromedial nucleus
GABRB3	2	34	457	1774	53.482532751091696	5.8983250426071195e-22	71.21513002364067	4.3041388574802506e-20	REACT:R-HSA-112316	Neuronal System	32.1	vermis
GABRB3	2	34	457	1774	53.482532751091696	5.8983250426071195e-22	71.21513002364067	4.3041388574802506e-20	REACT:R-HSA-112316	Neuronal System	10.0	zona incerta
GABRB3	2	34	457	1774	53.482532751091696	5.8983250426071195e-22	71.21513002364067	4.3041388574802506e-20	REACT:R-HSA-112314	Neurotransmitter Receptor Binding And Downstream Transmission In The Postsynaptic Cell	19.1	amygdala
GABRB3	2	34	457	1774	53.482532751091696	5.8983250426071195e-22	71.21513002364067	4.3041388574802506e-20	REACT:R-HSA-112314	Neurotransmitter Receptor Binding And Downstream Transmission In The Postsynaptic Cell	44.7	angular gyrus
GABRB3	2	34	457	1774	53.482532751091696	5.8983250426071195e-22	71.21513002364067	4.3041388574802506e-20	REACT:R-HSA-112314	Neurotransmitter Receptor Binding And Downstream Transmission In The Postsynaptic Cell	40.5	angular gyrus (white matter)
GABRB3	2	34	457	1774	53.482532751091696	5.8983250426071195e-22	71.21513002364067	4.3041388574802506e-20	REACT:R-HSA-112314	Neurotransmitter Receptor Binding And Downstream Transmission In The Postsynaptic Cell	28.3	anterior cingulate cortex, supragenual-dorsal
GABRB3	2	34	457	1774	53.482532751091696	5.8983250426071195e-22	71.21513002364067	4.3041388574802506e-20	REACT:R-HSA-112314	Neurotransmitter Receptor Binding And Downstream Transmission In The Postsynaptic Cell	21.7	anterior cingulate cortex, supragenual-ventral
GABRB3	2	34	457	1774	53.482532751091696	5.8983250426071195e-22	71.21513002364067	4.3041388574802506e-20	REACT:R-HSA-112314	Neurotransmitter Receptor Binding And Downstream Transmission In The Postsynaptic Cell	9.7	anterior cochlear nucleus, ventral
GABRB3	2	34	457	1774	53.482532751091696	5.8983250426071195e-22	71.21513002364067	4.3041388574802506e-20	REACT:R-HSA-112314	Neurotransmitter Receptor Binding And Downstream Transmission In The Postsynaptic Cell	8.1	anterior funiculus (white matter)
GABRB3	2	34	457	1774	53.482532751091696	5.8983250426071195e-22	71.21513002364067	4.3041388574802506e-20	REACT:R-HSA-112314	Neurotransmitter Receptor Binding And Downstream Transmission In The Postsynaptic Cell	44.4	anterior insular cortex, dorsal
GABRB3	2	34	457	1774	53.482532751091696	5.8983250426071195e-22	71.21513002364067	4.3041388574802506e-20	REACT:R-HSA-112314	Neurotransmitter Receptor Binding And Downstream Transmission In The Postsynaptic Cell	69.8	anterior insular cortex, ventral
GABRB3	2	34	457	1774	53.482532751091696	5.8983250426071195e-22	71.21513002364067	4.3041388574802506e-20	REACT:R-HSA-112314	Neurotransmitter Receptor Binding And Downstream Transmission In The Postsynaptic Cell	19.2	anterior thalamic nucleus, ventral
GABRB3	2	34	457	1774	53.482532751091696	5.8983250426071195e-22	71.21513002364067	4.3041388574802506e-20	REACT:R-HSA-112314	Neurotransmitter Receptor Binding And Downstream Transmission In The Postsynaptic Cell	71.6	arcuate nucleus
GABRB3	2	34	457	1774	53.482532751091696	5.8983250426071195e-22	71.21513002364067	4.3041388574802506e-20	REACT:R-HSA-112314	Neurotransmitter Receptor Binding And Downstream Transmission In The Postsynaptic Cell	27.9	area parastriata, inferior
GABRB3	2	34	457	1774	53.482532751091696	5.8983250426071195e-22	71.21513002364067	4.3041388574802506e-20	REACT:R-HSA-112314	Neurotransmitter Receptor Binding And Downstream Transmission In The Postsynaptic Cell	35.1	area parastriata, parietal
GABRB3	2	34	457	1774	53.482532751091696	5.8983250426071195e-22	71.21513002364067	4.3041388574802506e-20	REACT:R-HSA-112314	Neurotransmitter Receptor Binding And Downstream Transmission In The Postsynaptic Cell	21.0	area parastriata, superior
GABRB3	2	34	457	1774	53.482532751091696	5.8983250426071195e-22	71.21513002364067	4.3041388574802506e-20	REACT:R-HSA-112314	Neurotransmitter Receptor Binding And Downstream Transmission In The Postsynaptic Cell	39.9	area parastriata, temporal
GABRB3	2	34	457	1774	53.482532751091696	5.8983250426071195e-22	71.21513002364067	4.3041388574802506e-20	REACT:R-HSA-112314	Neurotransmitter Receptor Binding And Downstream Transmission In The Postsynaptic Cell	7.7	area postrema
GABRB3	2	34	457	1774	53.482532751091696	5.8983250426071195e-22	71.21513002364067	4.3041388574802506e-20	REACT:R-HSA-112314	Neurotransmitter Receptor Binding And Downstream Transmission In The Postsynaptic Cell	31.0	area striata
GABRB3	2	34	457	1774	53.482532751091696	5.8983250426071195e-22	71.21513002364067	4.3041388574802506e-20	REACT:R-HSA-112314	Neurotransmitter Receptor Binding And Downstream Transmission In The Postsynaptic Cell	16.6	area striata (white matter)
GABRB3	2	34	457	1774	53.482532751091696	5.8983250426071195e-22	71.21513002364067	4.3041388574802506e-20	REACT:R-HSA-112314	Neurotransmitter Receptor Binding And Downstream Transmission In The Postsynaptic Cell	29.8	basal amygdala
GABRB3	2	34	457	1774	53.482532751091696	5.8983250426071195e-22	71.21513002364067	4.3041388574802506e-20	REACT:R-HSA-112314	Neurotransmitter Receptor Binding And Downstream Transmission In The Postsynaptic Cell	44.8	caudate nucleus
GABRB3	2	34	457	1774	53.482532751091696	5.8983250426071195e-22	71.21513002364067	4.3041388574802506e-20	REACT:R-HSA-112314	Neurotransmitter Receptor Binding And Downstream Transmission In The Postsynaptic Cell	23.4	central amygdala
GABRB3	2	34	457	1774	53.482532751091696	5.8983250426071195e-22	71.21513002364067	4.3041388574802506e-20	REACT:R-HSA-112314	Neurotransmitter Receptor Binding And Downstream Transmission In The Postsynaptic Cell	24.7	centromedial thalamic nucleus
GABRB3	2	34	457	1774	53.482532751091696	5.8983250426071195e-22	71.21513002364067	4.3041388574802506e-20	REACT:R-HSA-112314	Neurotransmitter Receptor Binding And Downstream Transmission In The Postsynaptic Cell	38.2	cerebellar cortex
GABRB3	2	34	457	1774	53.482532751091696	5.8983250426071195e-22	71.21513002364067	4.3041388574802506e-20	REACT:R-HSA-112314	Neurotransmitter Receptor Binding And Downstream Transmission In The Postsynaptic Cell	12.5	cerebellar nuclei
GABRB3	2	34	457	1774	53.482532751091696	5.8983250426071195e-22	71.21513002364067	4.3041388574802506e-20	REACT:R-HSA-112314	Neurotransmitter Receptor Binding And Downstream Transmission In The Postsynaptic Cell	4.9	cerebellar white matter
GABRB3	2	34	457	1774	53.482532751091696	5.8983250426071195e-22	71.21513002364067	4.3041388574802506e-20	REACT:R-HSA-112314	Neurotransmitter Receptor Binding And Downstream Transmission In The Postsynaptic Cell	11.5	cervical spinal cord, central gray
GABRB3	2	34	457	1774	53.482532751091696	5.8983250426071195e-22	71.21513002364067	4.3041388574802506e-20	REACT:R-HSA-112314	Neurotransmitter Receptor Binding And Downstream Transmission In The Postsynaptic Cell	21.4	cervical spinal cord, dorsal horn
GABRB3	2	34	457	1774	53.482532751091696	5.8983250426071195e-22	71.21513002364067	4.3041388574802506e-20	REACT:R-HSA-112314	Neurotransmitter Receptor Binding And Downstream Transmission In The Postsynaptic Cell	8.4	cervical spinal cord, ventral horn
GABRB3	2	34	457	1774	53.482532751091696	5.8983250426071195e-22	71.21513002364067	4.3041388574802506e-20	REACT:R-HSA-112314	Neurotransmitter Receptor Binding And Downstream Transmission In The Postsynaptic Cell	56.0	claustrum
GABRB3	2	34	457	1774	53.482532751091696	5.8983250426071195e-22	71.21513002364067	4.3041388574802506e-20	REACT:R-HSA-112314	Neurotransmitter Receptor Binding And Downstream Transmission In The Postsynaptic Cell	3.6	corpus callosum, genu (white matter)
GABRB3	2	34	457	1774	53.482532751091696	5.8983250426071195e-22	71.21513002364067	4.3041388574802506e-20	REACT:R-HSA-112314	Neurotransmitter Receptor Binding And Downstream Transmission In The Postsynaptic Cell	2.7	corpus callosum, splenium (white matter)
GABRB3	2	34	457	1774	53.482532751091696	5.8983250426071195e-22	71.21513002364067	4.3041388574802506e-20	REACT:R-HSA-112314	Neurotransmitter Receptor Binding And Downstream Transmission In The Postsynaptic Cell	36.6	corticomedial amygdala
GABRB3	2	34	457	1774	53.482532751091696	5.8983250426071195e-22	71.21513002364067	4.3041388574802506e-20	REACT:R-HSA-112314	Neurotransmitter Receptor Binding And Downstream Transmission In The Postsynaptic Cell	25.8	cuneiform nucleus
GABRB3	2	34	457	1774	53.482532751091696	5.8983250426071195e-22	71.21513002364067	4.3041388574802506e-20	REACT:R-HSA-112314	Neurotransmitter Receptor Binding And Downstream Transmission In The Postsynaptic Cell	54.8	dentate gyrus
GABRB3	2	34	457	1774	53.482532751091696	5.8983250426071195e-22	71.21513002364067	4.3041388574802506e-20	REACT:R-HSA-112314	Neurotransmitter Receptor Binding And Downstream Transmission In The Postsynaptic Cell	8.2	dorsal cochlear nucleus
GABRB3	2	34	457	1774	53.482532751091696	5.8983250426071195e-22	71.21513002364067	4.3041388574802506e-20	REACT:R-HSA-112314	Neurotransmitter Receptor Binding And Downstream Transmission In The Postsynaptic Cell	3.4	dorsal funiculus (white matter)
GABRB3	2	34	457	1774	53.482532751091696	5.8983250426071195e-22	71.21513002364067	4.3041388574802506e-20	REACT:R-HSA-112314	Neurotransmitter Receptor Binding And Downstream Transmission In The Postsynaptic Cell	18.8	dorsal medullary reticular nucleus
GABRB3	2	34	457	1774	53.482532751091696	5.8983250426071195e-22	71.21513002364067	4.3041388574802506e-20	REACT:R-HSA-112314	Neurotransmitter Receptor Binding And Downstream Transmission In The Postsynaptic Cell	14.0	dorsal motor vagal complex
GABRB3	2	34	457	1774	53.482532751091696	5.8983250426071195e-22	71.21513002364067	4.3041388574802506e-20	REACT:R-HSA-112314	Neurotransmitter Receptor Binding And Downstream Transmission In The Postsynaptic Cell	25.3	dorsal raphe nucleus
GABRB3	2	34	457	1774	53.482532751091696	5.8983250426071195e-22	71.21513002364067	4.3041388574802506e-20	REACT:R-HSA-112314	Neurotransmitter Receptor Binding And Downstream Transmission In The Postsynaptic Cell	10.3	dorsal tegmental nucleus
GABRB3	2	34	457	1774	53.482532751091696	5.8983250426071195e-22	71.21513002364067	4.3041388574802506e-20	REACT:R-HSA-112314	Neurotransmitter Receptor Binding And Downstream Transmission In The Postsynaptic Cell	12.6	dorsolateral tegmental area
GABRB3	2	34	457	1774	53.482532751091696	5.8983250426071195e-22	71.21513002364067	4.3041388574802506e-20	REACT:R-HSA-112314	Neurotransmitter Receptor Binding And Downstream Transmission In The Postsynaptic Cell	58.2	dorsomedial nucleus
GABRB3	2	34	457	1774	53.482532751091696	5.8983250426071195e-22	71.21513002364067	4.3041388574802506e-20	REACT:R-HSA-112314	Neurotransmitter Receptor Binding And Downstream Transmission In The Postsynaptic Cell	56.2	entorhinal gyrus
GABRB3	2	34	457	1774	53.482532751091696	5.8983250426071195e-22	71.21513002364067	4.3041388574802506e-20	REACT:R-HSA-112314	Neurotransmitter Receptor Binding And Downstream Transmission In The Postsynaptic Cell	36.8	flocculonodular lobe
GABRB3	2	34	457	1774	53.482532751091696	5.8983250426071195e-22	71.21513002364067	4.3041388574802506e-20	REACT:R-HSA-112314	Neurotransmitter Receptor Binding And Downstream Transmission In The Postsynaptic Cell	32.6	frontal eye field
GABRB3	2	34	457	1774	53.482532751091696	5.8983250426071195e-22	71.21513002364067	4.3041388574802506e-20	REACT:R-HSA-112314	Neurotransmitter Receptor Binding And Downstream Transmission In The Postsynaptic Cell	49.6	frontal operculum
GABRB3	2	34	457	1774	53.482532751091696	5.8983250426071195e-22	71.21513002364067	4.3041388574802506e-20	REACT:R-HSA-112314	Neurotransmitter Receptor Binding And Downstream Transmission In The Postsynaptic Cell	58.4	fusiform gyrus
GABRB3	2	34	457	1774	53.482532751091696	5.8983250426071195e-22	71.21513002364067	4.3041388574802506e-20	REACT:R-HSA-112314	Neurotransmitter Receptor Binding And Downstream Transmission In The Postsynaptic Cell	15.0	gigantocellular reticular nuclei, medullary
GABRB3	2	34	457	1774	53.482532751091696	5.8983250426071195e-22	71.21513002364067	4.3041388574802506e-20	REACT:R-HSA-112314	Neurotransmitter Receptor Binding And Downstream Transmission In The Postsynaptic Cell	13.7	gigantocellular reticular nuclei, pars
GABRB3	2	34	457	1774	53.482532751091696	5.8983250426071195e-22	71.21513002364067	4.3041388574802506e-20	REACT:R-HSA-112314	Neurotransmitter Receptor Binding And Downstream Transmission In The Postsynaptic Cell	8.0	globus pallidus, externus
GABRB3	2	34	457	1774	53.482532751091696	5.8983250426071195e-22	71.21513002364067	4.3041388574802506e-20	REACT:R-HSA-112314	Neurotransmitter Receptor Binding And Downstream Transmission In The Postsynaptic Cell	6.3	globus pallidus, internus
GABRB3	2	34	457	1774	53.482532751091696	5.8983250426071195e-22	71.21513002364067	4.3041388574802506e-20	REACT:R-HSA-112314	Neurotransmitter Receptor Binding And Downstream Transmission In The Postsynaptic Cell	30.2	habenula
GABRB3	2	34	457	1774	53.482532751091696	5.8983250426071195e-22	71.21513002364067	4.3041388574802506e-20	REACT:R-HSA-112314	Neurotransmitter Receptor Binding And Downstream Transmission In The Postsynaptic Cell	51.8	hippocampus
GABRB3	2	34	457	1774	53.482532751091696	5.8983250426071195e-22	71.21513002364067	4.3041388574802506e-20	REACT:R-HSA-112314	Neurotransmitter Receptor Binding And Downstream Transmission In The Postsynaptic Cell	92.3	hippocampus, CA1
GABRB3	2	34	457	1774	53.482532751091696	5.8983250426071195e-22	71.21513002364067	4.3041388574802506e-20	REACT:R-HSA-112314	Neurotransmitter Receptor Binding And Downstream Transmission In The Postsynaptic Cell	57.5	hippocampus, CA2
GABRB3	2	34	457	1774	53.482532751091696	5.8983250426071195e-22	71.21513002364067	4.3041388574802506e-20	REACT:R-HSA-112314	Neurotransmitter Receptor Binding And Downstream Transmission In The Postsynaptic Cell	62.3	hippocampus, CA3
GABRB3	2	34	457	1774	53.482532751091696	5.8983250426071195e-22	71.21513002364067	4.3041388574802506e-20	REACT:R-HSA-112314	Neurotransmitter Receptor Binding And Downstream Transmission In The Postsynaptic Cell	44.6	inferior colliculus
GABRB3	2	34	457	1774	53.482532751091696	5.8983250426071195e-22	71.21513002364067	4.3041388574802506e-20	REACT:R-HSA-112314	Neurotransmitter Receptor Binding And Downstream Transmission In The Postsynaptic Cell	40.3	inferior frontal gyrus, opercular
GABRB3	2	34	457	1774	53.482532751091696	5.8983250426071195e-22	71.21513002364067	4.3041388574802506e-20	REACT:R-HSA-112314	Neurotransmitter Receptor Binding And Downstream Transmission In The Postsynaptic Cell	8.9	inferior olive
GABRB3	2	34	457	1774	53.482532751091696	5.8983250426071195e-22	71.21513002364067	4.3041388574802506e-20	REACT:R-HSA-112314	Neurotransmitter Receptor Binding And Downstream Transmission In The Postsynaptic Cell	28.6	inferior parietal lobule
GABRB3	2	34	457	1774	53.482532751091696	5.8983250426071195e-22	71.21513002364067	4.3041388574802506e-20	REACT:R-HSA-112314	Neurotransmitter Receptor Binding And Downstream Transmission In The Postsynaptic Cell	63.9	inferior temporal gyrus
GABRB3	2	34	457	1774	53.482532751091696	5.8983250426071195e-22	71.21513002364067	4.3041388574802506e-20	REACT:R-HSA-112314	Neurotransmitter Receptor Binding And Downstream Transmission In The Postsynaptic Cell	32.9	intraparietal deep sulcus
GABRB3	2	34	457	1774	53.482532751091696	5.8983250426071195e-22	71.21513002364067	4.3041388574802506e-20	REACT:R-HSA-112314	Neurotransmitter Receptor Binding And Downstream Transmission In The Postsynaptic Cell	11.8	Kolliker-Fuse nucleus
GABRB3	2	34	457	1774	53.482532751091696	5.8983250426071195e-22	71.21513002364067	4.3041388574802506e-20	REACT:R-HSA-112314	Neurotransmitter Receptor Binding And Downstream Transmission In The Postsynaptic Cell	22.8	lateral amygdala
GABRB3	2	34	457	1774	53.482532751091696	5.8983250426071195e-22	71.21513002364067	4.3041388574802506e-20	REACT:R-HSA-112314	Neurotransmitter Receptor Binding And Downstream Transmission In The Postsynaptic Cell	5.1	lateral funiculus (white matter)
GABRB3	2	34	457	1774	53.482532751091696	5.8983250426071195e-22	71.21513002364067	4.3041388574802506e-20	REACT:R-HSA-112314	Neurotransmitter Receptor Binding And Downstream Transmission In The Postsynaptic Cell	15.3	lateral geniculate body
GABRB3	2	34	457	1774	53.482532751091696	5.8983250426071195e-22	71.21513002364067	4.3041388574802506e-20	REACT:R-HSA-112314	Neurotransmitter Receptor Binding And Downstream Transmission In The Postsynaptic Cell	30.6	lateral hypothalamic area
GABRB3	2	34	457	1774	53.482532751091696	5.8983250426071195e-22	71.21513002364067	4.3041388574802506e-20	REACT:R-HSA-112314	Neurotransmitter Receptor Binding And Downstream Transmission In The Postsynaptic Cell	11.0	lateral lemniscal nuclei
GABRB3	2	34	457	1774	53.482532751091696	5.8983250426071195e-22	71.21513002364067	4.3041388574802506e-20	REACT:R-HSA-112314	Neurotransmitter Receptor Binding And Downstream Transmission In The Postsynaptic Cell	9.9	lateral medullary reticular nucleus
GABRB3	2	34	457	1774	53.482532751091696	5.8983250426071195e-22	71.21513002364067	4.3041388574802506e-20	REACT:R-HSA-112314	Neurotransmitter Receptor Binding And Downstream Transmission In The Postsynaptic Cell	13.2	lateral parabrachial nucleus
GABRB3	2	34	457	1774	53.482532751091696	5.8983250426071195e-22	71.21513002364067	4.3041388574802506e-20	REACT:R-HSA-112314	Neurotransmitter Receptor Binding And Downstream Transmission In The Postsynaptic Cell	13.3	lateral thalamic nuclei
GABRB3	2	34	457	1774	53.482532751091696	5.8983250426071195e-22	71.21513002364067	4.3041388574802506e-20	REACT:R-HSA-112314	Neurotransmitter Receptor Binding And Downstream Transmission In The Postsynaptic Cell	14.0	lateral vestibular nucleus
GABRB3	2	34	457	1774	53.482532751091696	5.8983250426071195e-22	71.21513002364067	4.3041388574802506e-20	REACT:R-HSA-112314	Neurotransmitter Receptor Binding And Downstream Transmission In The Postsynaptic Cell	65.0	lingual gyrus
GABRB3	2	34	457	1774	53.482532751091696	5.8983250426071195e-22	71.21513002364067	4.3041388574802506e-20	REACT:R-HSA-112314	Neurotransmitter Receptor Binding And Downstream Transmission In The Postsynaptic Cell	25.0	locus coeruleus
GABRB3	2	34	457	1774	53.482532751091696	5.8983250426071195e-22	71.21513002364067	4.3041388574802506e-20	REACT:R-HSA-112314	Neurotransmitter Receptor Binding And Downstream Transmission In The Postsynaptic Cell	20.1	mammillary body
GABRB3	2	34	457	1774	53.482532751091696	5.8983250426071195e-22	71.21513002364067	4.3041388574802506e-20	REACT:R-HSA-112314	Neurotransmitter Receptor Binding And Downstream Transmission In The Postsynaptic Cell	27.0	medial dorsal thalamic nucleus
GABRB3	2	34	457	1774	53.482532751091696	5.8983250426071195e-22	71.21513002364067	4.3041388574802506e-20	REACT:R-HSA-112314	Neurotransmitter Receptor Binding And Downstream Transmission In The Postsynaptic Cell	20.9	medial geniculate body
GABRB3	2	34	457	1774	53.482532751091696	5.8983250426071195e-22	71.21513002364067	4.3041388574802506e-20	REACT:R-HSA-112314	Neurotransmitter Receptor Binding And Downstream Transmission In The Postsynaptic Cell	5.2	medial olivary nucleus
GABRB3	2	34	457	1774	53.482532751091696	5.8983250426071195e-22	71.21513002364067	4.3041388574802506e-20	REACT:R-HSA-112314	Neurotransmitter Receptor Binding And Downstream Transmission In The Postsynaptic Cell	16.1	medial parabrachial nucleus
GABRB3	2	34	457	1774	53.482532751091696	5.8983250426071195e-22	71.21513002364067	4.3041388574802506e-20	REACT:R-HSA-112314	Neurotransmitter Receptor Binding And Downstream Transmission In The Postsynaptic Cell	11.0	medial periolivary nuclei
GABRB3	2	34	457	1774	53.482532751091696	5.8983250426071195e-22	71.21513002364067	4.3041388574802506e-20	REACT:R-HSA-112314	Neurotransmitter Receptor Binding And Downstream Transmission In The Postsynaptic Cell	12.7	medial vestibular nucleus
GABRB3	2	34	457	1774	53.482532751091696	5.8983250426071195e-22	71.21513002364067	4.3041388574802506e-20	REACT:R-HSA-112314	Neurotransmitter Receptor Binding And Downstream Transmission In The Postsynaptic Cell	24.8	median raphe nucleus
GABRB3	2	34	457	1774	53.482532751091696	5.8983250426071195e-22	71.21513002364067	4.3041388574802506e-20	REACT:R-HSA-112314	Neurotransmitter Receptor Binding And Downstream Transmission In The Postsynaptic Cell	22.9	middle cingulate cortex
GABRB3	2	34	457	1774	53.482532751091696	5.8983250426071195e-22	71.21513002364067	4.3041388574802506e-20	REACT:R-HSA-112314	Neurotransmitter Receptor Binding And Downstream Transmission In The Postsynaptic Cell	53.7	middle temporal gyrus
GABRB3	2	34	457	1774	53.482532751091696	5.8983250426071195e-22	71.21513002364067	4.3041388574802506e-20	REACT:R-HSA-112314	Neurotransmitter Receptor Binding And Downstream Transmission In The Postsynaptic Cell	9.4	motor facial nucleus
GABRB3	2	34	457	1774	53.482532751091696	5.8983250426071195e-22	71.21513002364067	4.3041388574802506e-20	REACT:R-HSA-112314	Neurotransmitter Receptor Binding And Downstream Transmission In The Postsynaptic Cell	16.7	motor hypoglossal nucleus
GABRB3	2	34	457	1774	53.482532751091696	5.8983250426071195e-22	71.21513002364067	4.3041388574802506e-20	REACT:R-HSA-112314	Neurotransmitter Receptor Binding And Downstream Transmission In The Postsynaptic Cell	10.8	motor trigeminal nucleus
GABRB3	2	34	457	1774	53.482532751091696	5.8983250426071195e-22	71.21513002364067	4.3041388574802506e-20	REACT:R-HSA-112314	Neurotransmitter Receptor Binding And Downstream Transmission In The Postsynaptic Cell	13.8	nuclei of the trapezoid body
GABRB3	2	34	457	1774	53.482532751091696	5.8983250426071195e-22	71.21513002364067	4.3041388574802506e-20	REACT:R-HSA-112314	Neurotransmitter Receptor Binding And Downstream Transmission In The Postsynaptic Cell	59.0	nucleus accumbens
GABRB3	2	34	457	1774	53.482532751091696	5.8983250426071195e-22	71.21513002364067	4.3041388574802506e-20	REACT:R-HSA-112314	Neurotransmitter Receptor Binding And Downstream Transmission In The Postsynaptic Cell	18.3	nucleus ambiguus
GABRB3	2	34	457	1774	53.482532751091696	5.8983250426071195e-22	71.21513002364067	4.3041388574802506e-20	REACT:R-HSA-112314	Neurotransmitter Receptor Binding And Downstream Transmission In The Postsynaptic Cell	18.0	nucleus basalis of Meynert
GABRB3	2	34	457	1774	53.482532751091696	5.8983250426071195e-22	71.21513002364067	4.3041388574802506e-20	REACT:R-HSA-112314	Neurotransmitter Receptor Binding And Downstream Transmission In The Postsynaptic Cell	7.8	nucleus cuneatus
GABRB3	2	34	457	1774	53.482532751091696	5.8983250426071195e-22	71.21513002364067	4.3041388574802506e-20	REACT:R-HSA-112314	Neurotransmitter Receptor Binding And Downstream Transmission In The Postsynaptic Cell	2.1	nucleus gracilis
GABRB3	2	34	457	1774	53.482532751091696	5.8983250426071195e-22	71.21513002364067	4.3041388574802506e-20	REACT:R-HSA-112314	Neurotransmitter Receptor Binding And Downstream Transmission In The Postsynaptic Cell	102.0	nucleus of the diagonal band
GABRB3	2	34	457	1774	53.482532751091696	5.8983250426071195e-22	71.21513002364067	4.3041388574802506e-20	REACT:R-HSA-112314	Neurotransmitter Receptor Binding And Downstream Transmission In The Postsynaptic Cell	12.1	nucleus raphe magnus
GABRB3	2	34	457	1774	53.482532751091696	5.8983250426071195e-22	71.21513002364067	4.3041388574802506e-20	REACT:R-HSA-112314	Neurotransmitter Receptor Binding And Downstream Transmission In The Postsynaptic Cell	12.8	nucleus raphe obscurus
GABRB3	2	34	457	1774	53.482532751091696	5.8983250426071195e-22	71.21513002364067	4.3041388574802506e-20	REACT:R-HSA-112314	Neurotransmitter Receptor Binding And Downstream Transmission In The Postsynaptic Cell	10.4	nucleus raphe pallidus
GABRB3	2	34	457	1774	53.482532751091696	5.8983250426071195e-22	71.21513002364067	4.3041388574802506e-20	REACT:R-HSA-112314	Neurotransmitter Receptor Binding And Downstream Transmission In The Postsynaptic Cell	13.4	nucleus reuniens
GABRB3	2	34	457	1774	53.482532751091696	5.8983250426071195e-22	71.21513002364067	4.3041388574802506e-20	REACT:R-HSA-112314	Neurotransmitter Receptor Binding And Downstream Transmission In The Postsynaptic Cell	13.2	nucleus rhomboideus
GABRB3	2	34	457	1774	53.482532751091696	5.8983250426071195e-22	71.21513002364067	4.3041388574802506e-20	REACT:R-HSA-112314	Neurotransmitter Receptor Binding And Downstream Transmission In The Postsynaptic Cell	15.9	nucleus tractus solitarii
GABRB3	2	34	457	1774	53.482532751091696	5.8983250426071195e-22	71.21513002364067	4.3041388574802506e-20	REACT:R-HSA-112314	Neurotransmitter Receptor Binding And Downstream Transmission In The Postsynaptic Cell	27.7	occipital cortex
GABRB3	2	34	457	1774	53.482532751091696	5.8983250426071195e-22	71.21513002364067	4.3041388574802506e-20	REACT:R-HSA-112314	Neurotransmitter Receptor Binding And Downstream Transmission In The Postsynaptic Cell	10.6	occipital cortex (white matter)
GABRB3	2	34	457	1774	53.482532751091696	5.8983250426071195e-22	71.21513002364067	4.3041388574802506e-20	REACT:R-HSA-112314	Neurotransmitter Receptor Binding And Downstream Transmission In The Postsynaptic Cell	64.0	olfactory area
GABRB3	2	34	457	1774	53.482532751091696	5.8983250426071195e-22	71.21513002364067	4.3041388574802506e-20	REACT:R-HSA-112314	Neurotransmitter Receptor Binding And Downstream Transmission In The Postsynaptic Cell	64.3	olfactory tubercle
GABRB3	2	34	457	1774	53.482532751091696	5.8983250426071195e-22	71.21513002364067	4.3041388574802506e-20	REACT:R-HSA-112314	Neurotransmitter Receptor Binding And Downstream Transmission In The Postsynaptic Cell	26.6	orbitofrontal gyrus, anterior
GABRB3	2	34	457	1774	53.482532751091696	5.8983250426071195e-22	71.21513002364067	4.3041388574802506e-20	REACT:R-HSA-112314	Neurotransmitter Receptor Binding And Downstream Transmission In The Postsynaptic Cell	41.2	paracentral lobule, anterior
GABRB3	2	34	457	1774	53.482532751091696	5.8983250426071195e-22	71.21513002364067	4.3041388574802506e-20	REACT:R-HSA-112314	Neurotransmitter Receptor Binding And Downstream Transmission In The Postsynaptic Cell	31.8	paracentral lobule, posterior
GABRB3	2	34	457	1774	53.482532751091696	5.8983250426071195e-22	71.21513002364067	4.3041388574802506e-20	REACT:R-HSA-112314	Neurotransmitter Receptor Binding And Downstream Transmission In The Postsynaptic Cell	46.9	parahippocampal cortex
GABRB3	2	34	457	1774	53.482532751091696	5.8983250426071195e-22	71.21513002364067	4.3041388574802506e-20	REACT:R-HSA-112314	Neurotransmitter Receptor Binding And Downstream Transmission In The Postsynaptic Cell	41.3	parahippocampal cortex (white matter)
GABRB3	2	34	457	1774	53.482532751091696	5.8983250426071195e-22	71.21513002364067	4.3041388574802506e-20	REACT:R-HSA-112314	Neurotransmitter Receptor Binding And Downstream Transmission In The Postsynaptic Cell	18.1	paramedian reticular nucleus
GABRB3	2	34	457	1774	53.482532751091696	5.8983250426071195e-22	71.21513002364067	4.3041388574802506e-20	REACT:R-HSA-112314	Neurotransmitter Receptor Binding And Downstream Transmission In The Postsynaptic Cell	23.9	paraventricular nucleus
GABRB3	2	34	457	1774	53.482532751091696	5.8983250426071195e-22	71.21513002364067	4.3041388574802506e-20	REACT:R-HSA-112314	Neurotransmitter Receptor Binding And Downstream Transmission In The Postsynaptic Cell	19.5	parietal operculum
GABRB3	2	34	457	1774	53.482532751091696	5.8983250426071195e-22	71.21513002364067	4.3041388574802506e-20	REACT:R-HSA-112314	Neurotransmitter Receptor Binding And Downstream Transmission In The Postsynaptic Cell	52.7	parieto-insular cortex
GABRB3	2	34	457	1774	53.482532751091696	5.8983250426071195e-22	71.21513002364067	4.3041388574802506e-20	REACT:R-HSA-112314	Neurotransmitter Receptor Binding And Downstream Transmission In The Postsynaptic Cell	37.3	parieto-occipital transitional area
GABRB3	2	34	457	1774	53.482532751091696	5.8983250426071195e-22	71.21513002364067	4.3041388574802506e-20	REACT:R-HSA-112314	Neurotransmitter Receptor Binding And Downstream Transmission In The Postsynaptic Cell	2.1	parieto-temporal junction (white matter)
GABRB3	2	34	457	1774	53.482532751091696	5.8983250426071195e-22	71.21513002364067	4.3041388574802506e-20	REACT:R-HSA-112314	Neurotransmitter Receptor Binding And Downstream Transmission In The Postsynaptic Cell	8.8	parvicellular reticular nuclei
GABRB3	2	34	457	1774	53.482532751091696	5.8983250426071195e-22	71.21513002364067	4.3041388574802506e-20	REACT:R-HSA-112314	Neurotransmitter Receptor Binding And Downstream Transmission In The Postsynaptic Cell	18.5	parvicellular reticular nuclei, medullary
GABRB3	2	34	457	1774	53.482532751091696	5.8983250426071195e-22	71.21513002364067	4.3041388574802506e-20	REACT:R-HSA-112314	Neurotransmitter Receptor Binding And Downstream Transmission In The Postsynaptic Cell	18.6	pedunculopontine tegmental nucleus
GABRB3	2	34	457	1774	53.482532751091696	5.8983250426071195e-22	71.21513002364067	4.3041388574802506e-20	REACT:R-HSA-112314	Neurotransmitter Receptor Binding And Downstream Transmission In The Postsynaptic Cell	43.7	periaquaductal grey, anterior
GABRB3	2	34	457	1774	53.482532751091696	5.8983250426071195e-22	71.21513002364067	4.3041388574802506e-20	REACT:R-HSA-112314	Neurotransmitter Receptor Binding And Downstream Transmission In The Postsynaptic Cell	34.6	periaquaductal grey, dorsal
GABRB3	2	34	457	1774	53.482532751091696	5.8983250426071195e-22	71.21513002364067	4.3041388574802506e-20	REACT:R-HSA-112314	Neurotransmitter Receptor Binding And Downstream Transmission In The Postsynaptic Cell	27.2	periaquaductal grey, lateral
GABRB3	2	34	457	1774	53.482532751091696	5.8983250426071195e-22	71.21513002364067	4.3041388574802506e-20	REACT:R-HSA-112314	Neurotransmitter Receptor Binding And Downstream Transmission In The Postsynaptic Cell	99.6	perirhinal gyrus
GABRB3	2	34	457	1774	53.482532751091696	5.8983250426071195e-22	71.21513002364067	4.3041388574802506e-20	REACT:R-HSA-112314	Neurotransmitter Receptor Binding And Downstream Transmission In The Postsynaptic Cell	13.6	peritrigeminal nucleus
GABRB3	2	34	457	1774	53.482532751091696	5.8983250426071195e-22	71.21513002364067	4.3041388574802506e-20	REACT:R-HSA-112314	Neurotransmitter Receptor Binding And Downstream Transmission In The Postsynaptic Cell	9.9	piriform cortex
GABRB3	2	34	457	1774	53.482532751091696	5.8983250426071195e-22	71.21513002364067	4.3041388574802506e-20	REACT:R-HSA-112314	Neurotransmitter Receptor Binding And Downstream Transmission In The Postsynaptic Cell	15.0	pontine nuclei
GABRB3	2	34	457	1774	53.482532751091696	5.8983250426071195e-22	71.21513002364067	4.3041388574802506e-20	REACT:R-HSA-112314	Neurotransmitter Receptor Binding And Downstream Transmission In The Postsynaptic Cell	22.7	pontine raphe nucleus
GABRB3	2	34	457	1774	53.482532751091696	5.8983250426071195e-22	71.21513002364067	4.3041388574802506e-20	REACT:R-HSA-112314	Neurotransmitter Receptor Binding And Downstream Transmission In The Postsynaptic Cell	16.2	postcentral gyrus
GABRB3	2	34	457	1774	53.482532751091696	5.8983250426071195e-22	71.21513002364067	4.3041388574802506e-20	REACT:R-HSA-112314	Neurotransmitter Receptor Binding And Downstream Transmission In The Postsynaptic Cell	38.6	postcentral gyrus, dorsal
GABRB3	2	34	457	1774	53.482532751091696	5.8983250426071195e-22	71.21513002364067	4.3041388574802506e-20	REACT:R-HSA-112314	Neurotransmitter Receptor Binding And Downstream Transmission In The Postsynaptic Cell	43.0	postcentral gyrus, middle
GABRB3	2	34	457	1774	53.482532751091696	5.8983250426071195e-22	71.21513002364067	4.3041388574802506e-20	REACT:R-HSA-112314	Neurotransmitter Receptor Binding And Downstream Transmission In The Postsynaptic Cell	30.0	postcentral gyrus, ventral
GABRB3	2	34	457	1774	53.482532751091696	5.8983250426071195e-22	71.21513002364067	4.3041388574802506e-20	REACT:R-HSA-112314	Neurotransmitter Receptor Binding And Downstream Transmission In The Postsynaptic Cell	25.9	posterior cingulate cortex
GABRB3	2	34	457	1774	53.482532751091696	5.8983250426071195e-22	71.21513002364067	4.3041388574802506e-20	REACT:R-HSA-112314	Neurotransmitter Receptor Binding And Downstream Transmission In The Postsynaptic Cell	19.8	posterior cingulate cortex, dorsal
GABRB3	2	34	457	1774	53.482532751091696	5.8983250426071195e-22	71.21513002364067	4.3041388574802506e-20	REACT:R-HSA-112314	Neurotransmitter Receptor Binding And Downstream Transmission In The Postsynaptic Cell	30.9	posterior cingulate cortex, ventral
GABRB3	2	34	457	1774	53.482532751091696	5.8983250426071195e-22	71.21513002364067	4.3041388574802506e-20	REACT:R-HSA-112314	Neurotransmitter Receptor Binding And Downstream Transmission In The Postsynaptic Cell	50.2	posterior insular cortex
GABRB3	2	34	457	1774	53.482532751091696	5.8983250426071195e-22	71.21513002364067	4.3041388574802506e-20	REACT:R-HSA-112314	Neurotransmitter Receptor Binding And Downstream Transmission In The Postsynaptic Cell	11.9	posterior thalamic nucleus
GABRB3	2	34	457	1774	53.482532751091696	5.8983250426071195e-22	71.21513002364067	4.3041388574802506e-20	REACT:R-HSA-112314	Neurotransmitter Receptor Binding And Downstream Transmission In The Postsynaptic Cell	12.3	posteroventral cochlear nucleus
GABRB3	2	34	457	1774	53.482532751091696	5.8983250426071195e-22	71.21513002364067	4.3041388574802506e-20	REACT:R-HSA-112314	Neurotransmitter Receptor Binding And Downstream Transmission In The Postsynaptic Cell	10.9	precentral gyrus
GABRB3	2	34	457	1774	53.482532751091696	5.8983250426071195e-22	71.21513002364067	4.3041388574802506e-20	REACT:R-HSA-112314	Neurotransmitter Receptor Binding And Downstream Transmission In The Postsynaptic Cell	19.7	precentral gyrus, dorsal
GABRB3	2	34	457	1774	53.482532751091696	5.8983250426071195e-22	71.21513002364067	4.3041388574802506e-20	REACT:R-HSA-112314	Neurotransmitter Receptor Binding And Downstream Transmission In The Postsynaptic Cell	43.6	precentral gyrus, middle
GABRB3	2	34	457	1774	53.482532751091696	5.8983250426071195e-22	71.21513002364067	4.3041388574802506e-20	REACT:R-HSA-112314	Neurotransmitter Receptor Binding And Downstream Transmission In The Postsynaptic Cell	21.5	precentral gyrus, ventral
GABRB3	2	34	457	1774	53.482532751091696	5.8983250426071195e-22	71.21513002364067	4.3041388574802506e-20	REACT:R-HSA-112314	Neurotransmitter Receptor Binding And Downstream Transmission In The Postsynaptic Cell	31.4	precuneus
GABRB3	2	34	457	1774	53.482532751091696	5.8983250426071195e-22	71.21513002364067	4.3041388574802506e-20	REACT:R-HSA-112314	Neurotransmitter Receptor Binding And Downstream Transmission In The Postsynaptic Cell	39.5	premotor cortex, dorsal
GABRB3	2	34	457	1774	53.482532751091696	5.8983250426071195e-22	71.21513002364067	4.3041388574802506e-20	REACT:R-HSA-112314	Neurotransmitter Receptor Binding And Downstream Transmission In The Postsynaptic Cell	39.2	premotor cortex, ventral
GABRB3	2	34	457	1774	53.482532751091696	5.8983250426071195e-22	71.21513002364067	4.3041388574802506e-20	REACT:R-HSA-112314	Neurotransmitter Receptor Binding And Downstream Transmission In The Postsynaptic Cell	41.9	preoptic area
GABRB3	2	34	457	1774	53.482532751091696	5.8983250426071195e-22	71.21513002364067	4.3041388574802506e-20	REACT:R-HSA-112314	Neurotransmitter Receptor Binding And Downstream Transmission In The Postsynaptic Cell	10.9	prepositus hypoglossal nucleus
GABRB3	2	34	457	1774	53.482532751091696	5.8983250426071195e-22	71.21513002364067	4.3041388574802506e-20	REACT:R-HSA-112314	Neurotransmitter Receptor Binding And Downstream Transmission In The Postsynaptic Cell	34.1	pretectal area
GABRB3	2	34	457	1774	53.482532751091696	5.8983250426071195e-22	71.21513002364067	4.3041388574802506e-20	REACT:R-HSA-112314	Neurotransmitter Receptor Binding And Downstream Transmission In The Postsynaptic Cell	13.5	principal sensory trigeminal nucleus
GABRB3	2	34	457	1774	53.482532751091696	5.8983250426071195e-22	71.21513002364067	4.3041388574802506e-20	REACT:R-HSA-112314	Neurotransmitter Receptor Binding And Downstream Transmission In The Postsynaptic Cell	26.3	pulvinar
GABRB3	2	34	457	1774	53.482532751091696	5.8983250426071195e-22	71.21513002364067	4.3041388574802506e-20	REACT:R-HSA-112314	Neurotransmitter Receptor Binding And Downstream Transmission In The Postsynaptic Cell	42.3	putamen
GABRB3	2	34	457	1774	53.482532751091696	5.8983250426071195e-22	71.21513002364067	4.3041388574802506e-20	REACT:R-HSA-112314	Neurotransmitter Receptor Binding And Downstream Transmission In The Postsynaptic Cell	18.9	red nucleus
GABRB3	2	34	457	1774	53.482532751091696	5.8983250426071195e-22	71.21513002364067	4.3041388574802506e-20	REACT:R-HSA-112314	Neurotransmitter Receptor Binding And Downstream Transmission In The Postsynaptic Cell	7.6	reticular pontine nucleus, caudal
GABRB3	2	34	457	1774	53.482532751091696	5.8983250426071195e-22	71.21513002364067	4.3041388574802506e-20	REACT:R-HSA-112314	Neurotransmitter Receptor Binding And Downstream Transmission In The Postsynaptic Cell	13.1	reticular pontine nucleus, oral
GABRB3	2	34	457	1774	53.482532751091696	5.8983250426071195e-22	71.21513002364067	4.3041388574802506e-20	REACT:R-HSA-112314	Neurotransmitter Receptor Binding And Downstream Transmission In The Postsynaptic Cell	8.2	reticulotegmental nucleus
GABRB3	2	34	457	1774	53.482532751091696	5.8983250426071195e-22	71.21513002364067	4.3041388574802506e-20	REACT:R-HSA-112314	Neurotransmitter Receptor Binding And Downstream Transmission In The Postsynaptic Cell	75.4	retrosplenial cortex
GABRB3	2	34	457	1774	53.482532751091696	5.8983250426071195e-22	71.21513002364067	4.3041388574802506e-20	REACT:R-HSA-112314	Neurotransmitter Receptor Binding And Downstream Transmission In The Postsynaptic Cell	65.7	septal nuclei
GABRB3	2	34	457	1774	53.482532751091696	5.8983250426071195e-22	71.21513002364067	4.3041388574802506e-20	REACT:R-HSA-112314	Neurotransmitter Receptor Binding And Downstream Transmission In The Postsynaptic Cell	11.9	somatomor cortex, precentral gyrus (white matter)
GABRB3	2	34	457	1774	53.482532751091696	5.8983250426071195e-22	71.21513002364067	4.3041388574802506e-20	REACT:R-HSA-112314	Neurotransmitter Receptor Binding And Downstream Transmission In The Postsynaptic Cell	15.4	somatosensory cortex, postcentral gyrus, ventral (white matter)
GABRB3	2	34	457	1774	53.482532751091696	5.8983250426071195e-22	71.21513002364067	4.3041388574802506e-20	REACT:R-HSA-112314	Neurotransmitter Receptor Binding And Downstream Transmission In The Postsynaptic Cell	10.9	spinal trigeminal nucleus, caudal
GABRB3	2	34	457	1774	53.482532751091696	5.8983250426071195e-22	71.21513002364067	4.3041388574802506e-20	REACT:R-HSA-112314	Neurotransmitter Receptor Binding And Downstream Transmission In The Postsynaptic Cell	19.7	spinal trigeminal nucleus, interpolar
GABRB3	2	34	457	1774	53.482532751091696	5.8983250426071195e-22	71.21513002364067	4.3041388574802506e-20	REACT:R-HSA-112314	Neurotransmitter Receptor Binding And Downstream Transmission In The Postsynaptic Cell	25.1	spinal trigeminal nucleus, oral
GABRB3	2	34	457	1774	53.482532751091696	5.8983250426071195e-22	71.21513002364067	4.3041388574802506e-20	REACT:R-HSA-112314	Neurotransmitter Receptor Binding And Downstream Transmission In The Postsynaptic Cell	13.3	spinal vestibular nucleus
GABRB3	2	34	457	1774	53.482532751091696	5.8983250426071195e-22	71.21513002364067	4.3041388574802506e-20	REACT:R-HSA-112314	Neurotransmitter Receptor Binding And Downstream Transmission In The Postsynaptic Cell	58.5	stria terminalis, bed nucleus
GABRB3	2	34	457	1774	53.482532751091696	5.8983250426071195e-22	71.21513002364067	4.3041388574802506e-20	REACT:R-HSA-112314	Neurotransmitter Receptor Binding And Downstream Transmission In The Postsynaptic Cell	39.8	subcentral gyrus, S2
GABRB3	2	34	457	1774	53.482532751091696	5.8983250426071195e-22	71.21513002364067	4.3041388574802506e-20	REACT:R-HSA-112314	Neurotransmitter Receptor Binding And Downstream Transmission In The Postsynaptic Cell	13.4	subcoeruleus area
GABRB3	2	34	457	1774	53.482532751091696	5.8983250426071195e-22	71.21513002364067	4.3041388574802506e-20	REACT:R-HSA-112314	Neurotransmitter Receptor Binding And Downstream Transmission In The Postsynaptic Cell	47.0	subiculum
GABRB3	2	34	457	1774	53.482532751091696	5.8983250426071195e-22	71.21513002364067	4.3041388574802506e-20	REACT:R-HSA-112314	Neurotransmitter Receptor Binding And Downstream Transmission In The Postsynaptic Cell	20.2	substantia nigra
GABRB3	2	34	457	1774	53.482532751091696	5.8983250426071195e-22	71.21513002364067	4.3041388574802506e-20	REACT:R-HSA-112314	Neurotransmitter Receptor Binding And Downstream Transmission In The Postsynaptic Cell	17.5	subthalamic nucleus
GABRB3	2	34	457	1774	53.482532751091696	5.8983250426071195e-22	71.21513002364067	4.3041388574802506e-20	REACT:R-HSA-112314	Neurotransmitter Receptor Binding And Downstream Transmission In The Postsynaptic Cell	31.7	superior colliculus
GABRB3	2	34	457	1774	53.482532751091696	5.8983250426071195e-22	71.21513002364067	4.3041388574802506e-20	REACT:R-HSA-112314	Neurotransmitter Receptor Binding And Downstream Transmission In The Postsynaptic Cell	11.3	superior olive
GABRB3	2	34	457	1774	53.482532751091696	5.8983250426071195e-22	71.21513002364067	4.3041388574802506e-20	REACT:R-HSA-112314	Neurotransmitter Receptor Binding And Downstream Transmission In The Postsynaptic Cell	43.4	superior parietal lobule
GABRB3	2	34	457	1774	53.482532751091696	5.8983250426071195e-22	71.21513002364067	4.3041388574802506e-20	REACT:R-HSA-112314	Neurotransmitter Receptor Binding And Downstream Transmission In The Postsynaptic Cell	58.0	superior temporal gyrus
GABRB3	2	34	457	1774	53.482532751091696	5.8983250426071195e-22	71.21513002364067	4.3041388574802506e-20	REACT:R-HSA-112314	Neurotransmitter Receptor Binding And Downstream Transmission In The Postsynaptic Cell	12.2	superior vestibular nucleus
GABRB3	2	34	457	1774	53.482532751091696	5.8983250426071195e-22	71.21513002364067	4.3041388574802506e-20	REACT:R-HSA-112314	Neurotransmitter Receptor Binding And Downstream Transmission In The Postsynaptic Cell	34.1	supplementary motor cortex
GABRB3	2	34	457	1774	53.482532751091696	5.8983250426071195e-22	71.21513002364067	4.3041388574802506e-20	REACT:R-HSA-112314	Neurotransmitter Receptor Binding And Downstream Transmission In The Postsynaptic Cell	52.6	supramarginal gyrus
GABRB3	2	34	457	1774	53.482532751091696	5.8983250426071195e-22	71.21513002364067	4.3041388574802506e-20	REACT:R-HSA-112314	Neurotransmitter Receptor Binding And Downstream Transmission In The Postsynaptic Cell	32.1	supraoptic nucleus
GABRB3	2	34	457	1774	53.482532751091696	5.8983250426071195e-22	71.21513002364067	4.3041388574802506e-20	REACT:R-HSA-112314	Neurotransmitter Receptor Binding And Downstream Transmission In The Postsynaptic Cell	68.8	temporal pole
GABRB3	2	34	457	1774	53.482532751091696	5.8983250426071195e-22	71.21513002364067	4.3041388574802506e-20	REACT:R-HSA-112314	Neurotransmitter Receptor Binding And Downstream Transmission In The Postsynaptic Cell	3.8	temporal white matter
GABRB3	2	34	457	1774	53.482532751091696	5.8983250426071195e-22	71.21513002364067	4.3041388574802506e-20	REACT:R-HSA-112314	Neurotransmitter Receptor Binding And Downstream Transmission In The Postsynaptic Cell	39.5	temporo-insular cortex, parainsular gyrus
GABRB3	2	34	457	1774	53.482532751091696	5.8983250426071195e-22	71.21513002364067	4.3041388574802506e-20	REACT:R-HSA-112314	Neurotransmitter Receptor Binding And Downstream Transmission In The Postsynaptic Cell	62.7	temporo-occipital transitional zone
GABRB3	2	34	457	1774	53.482532751091696	5.8983250426071195e-22	71.21513002364067	4.3041388574802506e-20	REACT:R-HSA-112314	Neurotransmitter Receptor Binding And Downstream Transmission In The Postsynaptic Cell	59.2	transversal temporal gyrus, anterior
GABRB3	2	34	457	1774	53.482532751091696	5.8983250426071195e-22	71.21513002364067	4.3041388574802506e-20	REACT:R-HSA-112314	Neurotransmitter Receptor Binding And Downstream Transmission In The Postsynaptic Cell	46.8	transversal temporal gyrus, posterior
GABRB3	2	34	457	1774	53.482532751091696	5.8983250426071195e-22	71.21513002364067	4.3041388574802506e-20	REACT:R-HSA-112314	Neurotransmitter Receptor Binding And Downstream Transmission In The Postsynaptic Cell	19.1	ventral medullary reticular nucleus
GABRB3	2	34	457	1774	53.482532751091696	5.8983250426071195e-22	71.21513002364067	4.3041388574802506e-20	REACT:R-HSA-112314	Neurotransmitter Receptor Binding And Downstream Transmission In The Postsynaptic Cell	13.3	ventral periolivary nuclei
GABRB3	2	34	457	1774	53.482532751091696	5.8983250426071195e-22	71.21513002364067	4.3041388574802506e-20	REACT:R-HSA-112314	Neurotransmitter Receptor Binding And Downstream Transmission In The Postsynaptic Cell	18.9	ventral posterolateral thalamic nucleus
GABRB3	2	34	457	1774	53.482532751091696	5.8983250426071195e-22	71.21513002364067	4.3041388574802506e-20	REACT:R-HSA-112314	Neurotransmitter Receptor Binding And Downstream Transmission In The Postsynaptic Cell	22.8	ventral posteromedial thalamic nucleus
GABRB3	2	34	457	1774	53.482532751091696	5.8983250426071195e-22	71.21513002364067	4.3041388574802506e-20	REACT:R-HSA-112314	Neurotransmitter Receptor Binding And Downstream Transmission In The Postsynaptic Cell	27.2	ventral tegmental area
GABRB3	2	34	457	1774	53.482532751091696	5.8983250426071195e-22	71.21513002364067	4.3041388574802506e-20	REACT:R-HSA-112314	Neurotransmitter Receptor Binding And Downstream Transmission In The Postsynaptic Cell	26.2	ventral thalamic nuclei
GABRB3	2	34	457	1774	53.482532751091696	5.8983250426071195e-22	71.21513002364067	4.3041388574802506e-20	REACT:R-HSA-112314	Neurotransmitter Receptor Binding And Downstream Transmission In The Postsynaptic Cell	12.3	ventrolateral medulla, A1-C1 cell groups
GABRB3	2	34	457	1774	53.482532751091696	5.8983250426071195e-22	71.21513002364067	4.3041388574802506e-20	REACT:R-HSA-112314	Neurotransmitter Receptor Binding And Downstream Transmission In The Postsynaptic Cell	9.6	ventrolateral tegmental area, A5 NE cell group
GABRB3	2	34	457	1774	53.482532751091696	5.8983250426071195e-22	71.21513002364067	4.3041388574802506e-20	REACT:R-HSA-112314	Neurotransmitter Receptor Binding And Downstream Transmission In The Postsynaptic Cell	111.2	ventromedial nucleus
GABRB3	2	34	457	1774	53.482532751091696	5.8983250426071195e-22	71.21513002364067	4.3041388574802506e-20	REACT:R-HSA-112314	Neurotransmitter Receptor Binding And Downstream Transmission In The Postsynaptic Cell	32.1	vermis
GABRB3	2	34	457	1774	53.482532751091696	5.8983250426071195e-22	71.21513002364067	4.3041388574802506e-20	REACT:R-HSA-112314	Neurotransmitter Receptor Binding And Downstream Transmission In The Postsynaptic Cell	10.0	zona incerta
GABRB3	2	34	457	1774	53.482532751091696	5.8983250426071195e-22	71.21513002364067	4.3041388574802506e-20	KEGG:hsa05033	Nicotine addiction	19.1	amygdala
GABRB3	2	34	457	1774	53.482532751091696	5.8983250426071195e-22	71.21513002364067	4.3041388574802506e-20	KEGG:hsa05033	Nicotine addiction	44.7	angular gyrus
GABRB3	2	34	457	1774	53.482532751091696	5.8983250426071195e-22	71.21513002364067	4.3041388574802506e-20	KEGG:hsa05033	Nicotine addiction	40.5	angular gyrus (white matter)
GABRB3	2	34	457	1774	53.482532751091696	5.8983250426071195e-22	71.21513002364067	4.3041388574802506e-20	KEGG:hsa05033	Nicotine addiction	28.3	anterior cingulate cortex, supragenual-dorsal
GABRB3	2	34	457	1774	53.482532751091696	5.8983250426071195e-22	71.21513002364067	4.3041388574802506e-20	KEGG:hsa05033	Nicotine addiction	21.7	anterior cingulate cortex, supragenual-ventral
GABRB3	2	34	457	1774	53.482532751091696	5.8983250426071195e-22	71.21513002364067	4.3041388574802506e-20	KEGG:hsa05033	Nicotine addiction	9.7	anterior cochlear nucleus, ventral
GABRB3	2	34	457	1774	53.482532751091696	5.8983250426071195e-22	71.21513002364067	4.3041388574802506e-20	KEGG:hsa05033	Nicotine addiction	8.1	anterior funiculus (white matter)
GABRB3	2	34	457	1774	53.482532751091696	5.8983250426071195e-22	71.21513002364067	4.3041388574802506e-20	KEGG:hsa05033	Nicotine addiction	44.4	anterior insular cortex, dorsal
GABRB3	2	34	457	1774	53.482532751091696	5.8983250426071195e-22	71.21513002364067	4.3041388574802506e-20	KEGG:hsa05033	Nicotine addiction	69.8	anterior insular cortex, ventral
GABRB3	2	34	457	1774	53.482532751091696	5.8983250426071195e-22	71.21513002364067	4.3041388574802506e-20	KEGG:hsa05033	Nicotine addiction	19.2	anterior thalamic nucleus, ventral
GABRB3	2	34	457	1774	53.482532751091696	5.8983250426071195e-22	71.21513002364067	4.3041388574802506e-20	KEGG:hsa05033	Nicotine addiction	71.6	arcuate nucleus
GABRB3	2	34	457	1774	53.482532751091696	5.8983250426071195e-22	71.21513002364067	4.3041388574802506e-20	KEGG:hsa05033	Nicotine addiction	27.9	area parastriata, inferior
GABRB3	2	34	457	1774	53.482532751091696	5.8983250426071195e-22	71.21513002364067	4.3041388574802506e-20	KEGG:hsa05033	Nicotine addiction	35.1	area parastriata, parietal
GABRB3	2	34	457	1774	53.482532751091696	5.8983250426071195e-22	71.21513002364067	4.3041388574802506e-20	KEGG:hsa05033	Nicotine addiction	21.0	area parastriata, superior
GABRB3	2	34	457	1774	53.482532751091696	5.8983250426071195e-22	71.21513002364067	4.3041388574802506e-20	KEGG:hsa05033	Nicotine addiction	39.9	area parastriata, temporal
GABRB3	2	34	457	1774	53.482532751091696	5.8983250426071195e-22	71.21513002364067	4.3041388574802506e-20	KEGG:hsa05033	Nicotine addiction	7.7	area postrema
GABRB3	2	34	457	1774	53.482532751091696	5.8983250426071195e-22	71.21513002364067	4.3041388574802506e-20	KEGG:hsa05033	Nicotine addiction	31.0	area striata
GABRB3	2	34	457	1774	53.482532751091696	5.8983250426071195e-22	71.21513002364067	4.3041388574802506e-20	KEGG:hsa05033	Nicotine addiction	16.6	area striata (white matter)
GABRB3	2	34	457	1774	53.482532751091696	5.8983250426071195e-22	71.21513002364067	4.3041388574802506e-20	KEGG:hsa05033	Nicotine addiction	29.8	basal amygdala
GABRB3	2	34	457	1774	53.482532751091696	5.8983250426071195e-22	71.21513002364067	4.3041388574802506e-20	KEGG:hsa05033	Nicotine addiction	44.8	caudate nucleus
GABRB3	2	34	457	1774	53.482532751091696	5.8983250426071195e-22	71.21513002364067	4.3041388574802506e-20	KEGG:hsa05033	Nicotine addiction	23.4	central amygdala
GABRB3	2	34	457	1774	53.482532751091696	5.8983250426071195e-22	71.21513002364067	4.3041388574802506e-20	KEGG:hsa05033	Nicotine addiction	24.7	centromedial thalamic nucleus
GABRB3	2	34	457	1774	53.482532751091696	5.8983250426071195e-22	71.21513002364067	4.3041388574802506e-20	KEGG:hsa05033	Nicotine addiction	38.2	cerebellar cortex
GABRB3	2	34	457	1774	53.482532751091696	5.8983250426071195e-22	71.21513002364067	4.3041388574802506e-20	KEGG:hsa05033	Nicotine addiction	12.5	cerebellar nuclei
GABRB3	2	34	457	1774	53.482532751091696	5.8983250426071195e-22	71.21513002364067	4.3041388574802506e-20	KEGG:hsa05033	Nicotine addiction	4.9	cerebellar white matter
GABRB3	2	34	457	1774	53.482532751091696	5.8983250426071195e-22	71.21513002364067	4.3041388574802506e-20	KEGG:hsa05033	Nicotine addiction	11.5	cervical spinal cord, central gray
GABRB3	2	34	457	1774	53.482532751091696	5.8983250426071195e-22	71.21513002364067	4.3041388574802506e-20	KEGG:hsa05033	Nicotine addiction	21.4	cervical spinal cord, dorsal horn
GABRB3	2	34	457	1774	53.482532751091696	5.8983250426071195e-22	71.21513002364067	4.3041388574802506e-20	KEGG:hsa05033	Nicotine addiction	8.4	cervical spinal cord, ventral horn
GABRB3	2	34	457	1774	53.482532751091696	5.8983250426071195e-22	71.21513002364067	4.3041388574802506e-20	KEGG:hsa05033	Nicotine addiction	56.0	claustrum
GABRB3	2	34	457	1774	53.482532751091696	5.8983250426071195e-22	71.21513002364067	4.3041388574802506e-20	KEGG:hsa05033	Nicotine addiction	3.6	corpus callosum, genu (white matter)
GABRB3	2	34	457	1774	53.482532751091696	5.8983250426071195e-22	71.21513002364067	4.3041388574802506e-20	KEGG:hsa05033	Nicotine addiction	2.7	corpus callosum, splenium (white matter)
GABRB3	2	34	457	1774	53.482532751091696	5.8983250426071195e-22	71.21513002364067	4.3041388574802506e-20	KEGG:hsa05033	Nicotine addiction	36.6	corticomedial amygdala
GABRB3	2	34	457	1774	53.482532751091696	5.8983250426071195e-22	71.21513002364067	4.3041388574802506e-20	KEGG:hsa05033	Nicotine addiction	25.8	cuneiform nucleus
GABRB3	2	34	457	1774	53.482532751091696	5.8983250426071195e-22	71.21513002364067	4.3041388574802506e-20	KEGG:hsa05033	Nicotine addiction	54.8	dentate gyrus
GABRB3	2	34	457	1774	53.482532751091696	5.8983250426071195e-22	71.21513002364067	4.3041388574802506e-20	KEGG:hsa05033	Nicotine addiction	8.2	dorsal cochlear nucleus
GABRB3	2	34	457	1774	53.482532751091696	5.8983250426071195e-22	71.21513002364067	4.3041388574802506e-20	KEGG:hsa05033	Nicotine addiction	3.4	dorsal funiculus (white matter)
GABRB3	2	34	457	1774	53.482532751091696	5.8983250426071195e-22	71.21513002364067	4.3041388574802506e-20	KEGG:hsa05033	Nicotine addiction	18.8	dorsal medullary reticular nucleus
GABRB3	2	34	457	1774	53.482532751091696	5.8983250426071195e-22	71.21513002364067	4.3041388574802506e-20	KEGG:hsa05033	Nicotine addiction	14.0	dorsal motor vagal complex
GABRB3	2	34	457	1774	53.482532751091696	5.8983250426071195e-22	71.21513002364067	4.3041388574802506e-20	KEGG:hsa05033	Nicotine addiction	25.3	dorsal raphe nucleus
GABRB3	2	34	457	1774	53.482532751091696	5.8983250426071195e-22	71.21513002364067	4.3041388574802506e-20	KEGG:hsa05033	Nicotine addiction	10.3	dorsal tegmental nucleus
GABRB3	2	34	457	1774	53.482532751091696	5.8983250426071195e-22	71.21513002364067	4.3041388574802506e-20	KEGG:hsa05033	Nicotine addiction	12.6	dorsolateral tegmental area
GABRB3	2	34	457	1774	53.482532751091696	5.8983250426071195e-22	71.21513002364067	4.3041388574802506e-20	KEGG:hsa05033	Nicotine addiction	58.2	dorsomedial nucleus
GABRB3	2	34	457	1774	53.482532751091696	5.8983250426071195e-22	71.21513002364067	4.3041388574802506e-20	KEGG:hsa05033	Nicotine addiction	56.2	entorhinal gyrus
GABRB3	2	34	457	1774	53.482532751091696	5.8983250426071195e-22	71.21513002364067	4.3041388574802506e-20	KEGG:hsa05033	Nicotine addiction	36.8	flocculonodular lobe
GABRB3	2	34	457	1774	53.482532751091696	5.8983250426071195e-22	71.21513002364067	4.3041388574802506e-20	KEGG:hsa05033	Nicotine addiction	32.6	frontal eye field
GABRB3	2	34	457	1774	53.482532751091696	5.8983250426071195e-22	71.21513002364067	4.3041388574802506e-20	KEGG:hsa05033	Nicotine addiction	49.6	frontal operculum
GABRB3	2	34	457	1774	53.482532751091696	5.8983250426071195e-22	71.21513002364067	4.3041388574802506e-20	KEGG:hsa05033	Nicotine addiction	58.4	fusiform gyrus
GABRB3	2	34	457	1774	53.482532751091696	5.8983250426071195e-22	71.21513002364067	4.3041388574802506e-20	KEGG:hsa05033	Nicotine addiction	15.0	gigantocellular reticular nuclei, medullary
GABRB3	2	34	457	1774	53.482532751091696	5.8983250426071195e-22	71.21513002364067	4.3041388574802506e-20	KEGG:hsa05033	Nicotine addiction	13.7	gigantocellular reticular nuclei, pars
GABRB3	2	34	457	1774	53.482532751091696	5.8983250426071195e-22	71.21513002364067	4.3041388574802506e-20	KEGG:hsa05033	Nicotine addiction	8.0	globus pallidus, externus
GABRB3	2	34	457	1774	53.482532751091696	5.8983250426071195e-22	71.21513002364067	4.3041388574802506e-20	KEGG:hsa05033	Nicotine addiction	6.3	globus pallidus, internus
GABRB3	2	34	457	1774	53.482532751091696	5.8983250426071195e-22	71.21513002364067	4.3041388574802506e-20	KEGG:hsa05033	Nicotine addiction	30.2	habenula
GABRB3	2	34	457	1774	53.482532751091696	5.8983250426071195e-22	71.21513002364067	4.3041388574802506e-20	KEGG:hsa05033	Nicotine addiction	51.8	hippocampus
GABRB3	2	34	457	1774	53.482532751091696	5.8983250426071195e-22	71.21513002364067	4.3041388574802506e-20	KEGG:hsa05033	Nicotine addiction	92.3	hippocampus, CA1
GABRB3	2	34	457	1774	53.482532751091696	5.8983250426071195e-22	71.21513002364067	4.3041388574802506e-20	KEGG:hsa05033	Nicotine addiction	57.5	hippocampus, CA2
GABRB3	2	34	457	1774	53.482532751091696	5.8983250426071195e-22	71.21513002364067	4.3041388574802506e-20	KEGG:hsa05033	Nicotine addiction	62.3	hippocampus, CA3
GABRB3	2	34	457	1774	53.482532751091696	5.8983250426071195e-22	71.21513002364067	4.3041388574802506e-20	KEGG:hsa05033	Nicotine addiction	44.6	inferior colliculus
GABRB3	2	34	457	1774	53.482532751091696	5.8983250426071195e-22	71.21513002364067	4.3041388574802506e-20	KEGG:hsa05033	Nicotine addiction	40.3	inferior frontal gyrus, opercular
GABRB3	2	34	457	1774	53.482532751091696	5.8983250426071195e-22	71.21513002364067	4.3041388574802506e-20	KEGG:hsa05033	Nicotine addiction	8.9	inferior olive
GABRB3	2	34	457	1774	53.482532751091696	5.8983250426071195e-22	71.21513002364067	4.3041388574802506e-20	KEGG:hsa05033	Nicotine addiction	28.6	inferior parietal lobule
GABRB3	2	34	457	1774	53.482532751091696	5.8983250426071195e-22	71.21513002364067	4.3041388574802506e-20	KEGG:hsa05033	Nicotine addiction	63.9	inferior temporal gyrus
GABRB3	2	34	457	1774	53.482532751091696	5.8983250426071195e-22	71.21513002364067	4.3041388574802506e-20	KEGG:hsa05033	Nicotine addiction	32.9	intraparietal deep sulcus
GABRB3	2	34	457	1774	53.482532751091696	5.8983250426071195e-22	71.21513002364067	4.3041388574802506e-20	KEGG:hsa05033	Nicotine addiction	11.8	Kolliker-Fuse nucleus
GABRB3	2	34	457	1774	53.482532751091696	5.8983250426071195e-22	71.21513002364067	4.3041388574802506e-20	KEGG:hsa05033	Nicotine addiction	22.8	lateral amygdala
GABRB3	2	34	457	1774	53.482532751091696	5.8983250426071195e-22	71.21513002364067	4.3041388574802506e-20	KEGG:hsa05033	Nicotine addiction	5.1	lateral funiculus (white matter)
GABRB3	2	34	457	1774	53.482532751091696	5.8983250426071195e-22	71.21513002364067	4.3041388574802506e-20	KEGG:hsa05033	Nicotine addiction	15.3	lateral geniculate body
GABRB3	2	34	457	1774	53.482532751091696	5.8983250426071195e-22	71.21513002364067	4.3041388574802506e-20	KEGG:hsa05033	Nicotine addiction	30.6	lateral hypothalamic area
GABRB3	2	34	457	1774	53.482532751091696	5.8983250426071195e-22	71.21513002364067	4.3041388574802506e-20	KEGG:hsa05033	Nicotine addiction	11.0	lateral lemniscal nuclei
GABRB3	2	34	457	1774	53.482532751091696	5.8983250426071195e-22	71.21513002364067	4.3041388574802506e-20	KEGG:hsa05033	Nicotine addiction	9.9	lateral medullary reticular nucleus
GABRB3	2	34	457	1774	53.482532751091696	5.8983250426071195e-22	71.21513002364067	4.3041388574802506e-20	KEGG:hsa05033	Nicotine addiction	13.2	lateral parabrachial nucleus
GABRB3	2	34	457	1774	53.482532751091696	5.8983250426071195e-22	71.21513002364067	4.3041388574802506e-20	KEGG:hsa05033	Nicotine addiction	13.3	lateral thalamic nuclei
GABRB3	2	34	457	1774	53.482532751091696	5.8983250426071195e-22	71.21513002364067	4.3041388574802506e-20	KEGG:hsa05033	Nicotine addiction	14.0	lateral vestibular nucleus
GABRB3	2	34	457	1774	53.482532751091696	5.8983250426071195e-22	71.21513002364067	4.3041388574802506e-20	KEGG:hsa05033	Nicotine addiction	65.0	lingual gyrus
GABRB3	2	34	457	1774	53.482532751091696	5.8983250426071195e-22	71.21513002364067	4.3041388574802506e-20	KEGG:hsa05033	Nicotine addiction	25.0	locus coeruleus
GABRB3	2	34	457	1774	53.482532751091696	5.8983250426071195e-22	71.21513002364067	4.3041388574802506e-20	KEGG:hsa05033	Nicotine addiction	20.1	mammillary body
GABRB3	2	34	457	1774	53.482532751091696	5.8983250426071195e-22	71.21513002364067	4.3041388574802506e-20	KEGG:hsa05033	Nicotine addiction	27.0	medial dorsal thalamic nucleus
GABRB3	2	34	457	1774	53.482532751091696	5.8983250426071195e-22	71.21513002364067	4.3041388574802506e-20	KEGG:hsa05033	Nicotine addiction	20.9	medial geniculate body
GABRB3	2	34	457	1774	53.482532751091696	5.8983250426071195e-22	71.21513002364067	4.3041388574802506e-20	KEGG:hsa05033	Nicotine addiction	5.2	medial olivary nucleus
GABRB3	2	34	457	1774	53.482532751091696	5.8983250426071195e-22	71.21513002364067	4.3041388574802506e-20	KEGG:hsa05033	Nicotine addiction	16.1	medial parabrachial nucleus
GABRB3	2	34	457	1774	53.482532751091696	5.8983250426071195e-22	71.21513002364067	4.3041388574802506e-20	KEGG:hsa05033	Nicotine addiction	11.0	medial periolivary nuclei
GABRB3	2	34	457	1774	53.482532751091696	5.8983250426071195e-22	71.21513002364067	4.3041388574802506e-20	KEGG:hsa05033	Nicotine addiction	12.7	medial vestibular nucleus
GABRB3	2	34	457	1774	53.482532751091696	5.8983250426071195e-22	71.21513002364067	4.3041388574802506e-20	KEGG:hsa05033	Nicotine addiction	24.8	median raphe nucleus
GABRB3	2	34	457	1774	53.482532751091696	5.8983250426071195e-22	71.21513002364067	4.3041388574802506e-20	KEGG:hsa05033	Nicotine addiction	22.9	middle cingulate cortex
GABRB3	2	34	457	1774	53.482532751091696	5.8983250426071195e-22	71.21513002364067	4.3041388574802506e-20	KEGG:hsa05033	Nicotine addiction	53.7	middle temporal gyrus
GABRB3	2	34	457	1774	53.482532751091696	5.8983250426071195e-22	71.21513002364067	4.3041388574802506e-20	KEGG:hsa05033	Nicotine addiction	9.4	motor facial nucleus
GABRB3	2	34	457	1774	53.482532751091696	5.8983250426071195e-22	71.21513002364067	4.3041388574802506e-20	KEGG:hsa05033	Nicotine addiction	16.7	motor hypoglossal nucleus
GABRB3	2	34	457	1774	53.482532751091696	5.8983250426071195e-22	71.21513002364067	4.3041388574802506e-20	KEGG:hsa05033	Nicotine addiction	10.8	motor trigeminal nucleus
GABRB3	2	34	457	1774	53.482532751091696	5.8983250426071195e-22	71.21513002364067	4.3041388574802506e-20	KEGG:hsa05033	Nicotine addiction	13.8	nuclei of the trapezoid body
GABRB3	2	34	457	1774	53.482532751091696	5.8983250426071195e-22	71.21513002364067	4.3041388574802506e-20	KEGG:hsa05033	Nicotine addiction	59.0	nucleus accumbens
GABRB3	2	34	457	1774	53.482532751091696	5.8983250426071195e-22	71.21513002364067	4.3041388574802506e-20	KEGG:hsa05033	Nicotine addiction	18.3	nucleus ambiguus
GABRB3	2	34	457	1774	53.482532751091696	5.8983250426071195e-22	71.21513002364067	4.3041388574802506e-20	KEGG:hsa05033	Nicotine addiction	18.0	nucleus basalis of Meynert
GABRB3	2	34	457	1774	53.482532751091696	5.8983250426071195e-22	71.21513002364067	4.3041388574802506e-20	KEGG:hsa05033	Nicotine addiction	7.8	nucleus cuneatus
GABRB3	2	34	457	1774	53.482532751091696	5.8983250426071195e-22	71.21513002364067	4.3041388574802506e-20	KEGG:hsa05033	Nicotine addiction	2.1	nucleus gracilis
GABRB3	2	34	457	1774	53.482532751091696	5.8983250426071195e-22	71.21513002364067	4.3041388574802506e-20	KEGG:hsa05033	Nicotine addiction	102.0	nucleus of the diagonal band
GABRB3	2	34	457	1774	53.482532751091696	5.8983250426071195e-22	71.21513002364067	4.3041388574802506e-20	KEGG:hsa05033	Nicotine addiction	12.1	nucleus raphe magnus
GABRB3	2	34	457	1774	53.482532751091696	5.8983250426071195e-22	71.21513002364067	4.3041388574802506e-20	KEGG:hsa05033	Nicotine addiction	12.8	nucleus raphe obscurus
GABRB3	2	34	457	1774	53.482532751091696	5.8983250426071195e-22	71.21513002364067	4.3041388574802506e-20	KEGG:hsa05033	Nicotine addiction	10.4	nucleus raphe pallidus
GABRB3	2	34	457	1774	53.482532751091696	5.8983250426071195e-22	71.21513002364067	4.3041388574802506e-20	KEGG:hsa05033	Nicotine addiction	13.4	nucleus reuniens
GABRB3	2	34	457	1774	53.482532751091696	5.8983250426071195e-22	71.21513002364067	4.3041388574802506e-20	KEGG:hsa05033	Nicotine addiction	13.2	nucleus rhomboideus
GABRB3	2	34	457	1774	53.482532751091696	5.8983250426071195e-22	71.21513002364067	4.3041388574802506e-20	KEGG:hsa05033	Nicotine addiction	15.9	nucleus tractus solitarii
GABRB3	2	34	457	1774	53.482532751091696	5.8983250426071195e-22	71.21513002364067	4.3041388574802506e-20	KEGG:hsa05033	Nicotine addiction	27.7	occipital cortex
GABRB3	2	34	457	1774	53.482532751091696	5.8983250426071195e-22	71.21513002364067	4.3041388574802506e-20	KEGG:hsa05033	Nicotine addiction	10.6	occipital cortex (white matter)
GABRB3	2	34	457	1774	53.482532751091696	5.8983250426071195e-22	71.21513002364067	4.3041388574802506e-20	KEGG:hsa05033	Nicotine addiction	64.0	olfactory area
GABRB3	2	34	457	1774	53.482532751091696	5.8983250426071195e-22	71.21513002364067	4.3041388574802506e-20	KEGG:hsa05033	Nicotine addiction	64.3	olfactory tubercle
GABRB3	2	34	457	1774	53.482532751091696	5.8983250426071195e-22	71.21513002364067	4.3041388574802506e-20	KEGG:hsa05033	Nicotine addiction	26.6	orbitofrontal gyrus, anterior
GABRB3	2	34	457	1774	53.482532751091696	5.8983250426071195e-22	71.21513002364067	4.3041388574802506e-20	KEGG:hsa05033	Nicotine addiction	41.2	paracentral lobule, anterior
GABRB3	2	34	457	1774	53.482532751091696	5.8983250426071195e-22	71.21513002364067	4.3041388574802506e-20	KEGG:hsa05033	Nicotine addiction	31.8	paracentral lobule, posterior
GABRB3	2	34	457	1774	53.482532751091696	5.8983250426071195e-22	71.21513002364067	4.3041388574802506e-20	KEGG:hsa05033	Nicotine addiction	46.9	parahippocampal cortex
GABRB3	2	34	457	1774	53.482532751091696	5.8983250426071195e-22	71.21513002364067	4.3041388574802506e-20	KEGG:hsa05033	Nicotine addiction	41.3	parahippocampal cortex (white matter)
GABRB3	2	34	457	1774	53.482532751091696	5.8983250426071195e-22	71.21513002364067	4.3041388574802506e-20	KEGG:hsa05033	Nicotine addiction	18.1	paramedian reticular nucleus
GABRB3	2	34	457	1774	53.482532751091696	5.8983250426071195e-22	71.21513002364067	4.3041388574802506e-20	KEGG:hsa05033	Nicotine addiction	23.9	paraventricular nucleus
GABRB3	2	34	457	1774	53.482532751091696	5.8983250426071195e-22	71.21513002364067	4.3041388574802506e-20	KEGG:hsa05033	Nicotine addiction	19.5	parietal operculum
GABRB3	2	34	457	1774	53.482532751091696	5.8983250426071195e-22	71.21513002364067	4.3041388574802506e-20	KEGG:hsa05033	Nicotine addiction	52.7	parieto-insular cortex
GABRB3	2	34	457	1774	53.482532751091696	5.8983250426071195e-22	71.21513002364067	4.3041388574802506e-20	KEGG:hsa05033	Nicotine addiction	37.3	parieto-occipital transitional area
GABRB3	2	34	457	1774	53.482532751091696	5.8983250426071195e-22	71.21513002364067	4.3041388574802506e-20	KEGG:hsa05033	Nicotine addiction	2.1	parieto-temporal junction (white matter)
GABRB3	2	34	457	1774	53.482532751091696	5.8983250426071195e-22	71.21513002364067	4.3041388574802506e-20	KEGG:hsa05033	Nicotine addiction	8.8	parvicellular reticular nuclei
GABRB3	2	34	457	1774	53.482532751091696	5.8983250426071195e-22	71.21513002364067	4.3041388574802506e-20	KEGG:hsa05033	Nicotine addiction	18.5	parvicellular reticular nuclei, medullary
GABRB3	2	34	457	1774	53.482532751091696	5.8983250426071195e-22	71.21513002364067	4.3041388574802506e-20	KEGG:hsa05033	Nicotine addiction	18.6	pedunculopontine tegmental nucleus
GABRB3	2	34	457	1774	53.482532751091696	5.8983250426071195e-22	71.21513002364067	4.3041388574802506e-20	KEGG:hsa05033	Nicotine addiction	43.7	periaquaductal grey, anterior
GABRB3	2	34	457	1774	53.482532751091696	5.8983250426071195e-22	71.21513002364067	4.3041388574802506e-20	KEGG:hsa05033	Nicotine addiction	34.6	periaquaductal grey, dorsal
GABRB3	2	34	457	1774	53.482532751091696	5.8983250426071195e-22	71.21513002364067	4.3041388574802506e-20	KEGG:hsa05033	Nicotine addiction	27.2	periaquaductal grey, lateral
GABRB3	2	34	457	1774	53.482532751091696	5.8983250426071195e-22	71.21513002364067	4.3041388574802506e-20	KEGG:hsa05033	Nicotine addiction	99.6	perirhinal gyrus
GABRB3	2	34	457	1774	53.482532751091696	5.8983250426071195e-22	71.21513002364067	4.3041388574802506e-20	KEGG:hsa05033	Nicotine addiction	13.6	peritrigeminal nucleus
GABRB3	2	34	457	1774	53.482532751091696	5.8983250426071195e-22	71.21513002364067	4.3041388574802506e-20	KEGG:hsa05033	Nicotine addiction	9.9	piriform cortex
GABRB3	2	34	457	1774	53.482532751091696	5.8983250426071195e-22	71.21513002364067	4.3041388574802506e-20	KEGG:hsa05033	Nicotine addiction	15.0	pontine nuclei
GABRB3	2	34	457	1774	53.482532751091696	5.8983250426071195e-22	71.21513002364067	4.3041388574802506e-20	KEGG:hsa05033	Nicotine addiction	22.7	pontine raphe nucleus
GABRB3	2	34	457	1774	53.482532751091696	5.8983250426071195e-22	71.21513002364067	4.3041388574802506e-20	KEGG:hsa05033	Nicotine addiction	16.2	postcentral gyrus
GABRB3	2	34	457	1774	53.482532751091696	5.8983250426071195e-22	71.21513002364067	4.3041388574802506e-20	KEGG:hsa05033	Nicotine addiction	38.6	postcentral gyrus, dorsal
GABRB3	2	34	457	1774	53.482532751091696	5.8983250426071195e-22	71.21513002364067	4.3041388574802506e-20	KEGG:hsa05033	Nicotine addiction	43.0	postcentral gyrus, middle
GABRB3	2	34	457	1774	53.482532751091696	5.8983250426071195e-22	71.21513002364067	4.3041388574802506e-20	KEGG:hsa05033	Nicotine addiction	30.0	postcentral gyrus, ventral
GABRB3	2	34	457	1774	53.482532751091696	5.8983250426071195e-22	71.21513002364067	4.3041388574802506e-20	KEGG:hsa05033	Nicotine addiction	25.9	posterior cingulate cortex
GABRB3	2	34	457	1774	53.482532751091696	5.8983250426071195e-22	71.21513002364067	4.3041388574802506e-20	KEGG:hsa05033	Nicotine addiction	19.8	posterior cingulate cortex, dorsal
GABRB3	2	34	457	1774	53.482532751091696	5.8983250426071195e-22	71.21513002364067	4.3041388574802506e-20	KEGG:hsa05033	Nicotine addiction	30.9	posterior cingulate cortex, ventral
GABRB3	2	34	457	1774	53.482532751091696	5.8983250426071195e-22	71.21513002364067	4.3041388574802506e-20	KEGG:hsa05033	Nicotine addiction	50.2	posterior insular cortex
GABRB3	2	34	457	1774	53.482532751091696	5.8983250426071195e-22	71.21513002364067	4.3041388574802506e-20	KEGG:hsa05033	Nicotine addiction	11.9	posterior thalamic nucleus
GABRB3	2	34	457	1774	53.482532751091696	5.8983250426071195e-22	71.21513002364067	4.3041388574802506e-20	KEGG:hsa05033	Nicotine addiction	12.3	posteroventral cochlear nucleus
GABRB3	2	34	457	1774	53.482532751091696	5.8983250426071195e-22	71.21513002364067	4.3041388574802506e-20	KEGG:hsa05033	Nicotine addiction	10.9	precentral gyrus
GABRB3	2	34	457	1774	53.482532751091696	5.8983250426071195e-22	71.21513002364067	4.3041388574802506e-20	KEGG:hsa05033	Nicotine addiction	19.7	precentral gyrus, dorsal
GABRB3	2	34	457	1774	53.482532751091696	5.8983250426071195e-22	71.21513002364067	4.3041388574802506e-20	KEGG:hsa05033	Nicotine addiction	43.6	precentral gyrus, middle
GABRB3	2	34	457	1774	53.482532751091696	5.8983250426071195e-22	71.21513002364067	4.3041388574802506e-20	KEGG:hsa05033	Nicotine addiction	21.5	precentral gyrus, ventral
GABRB3	2	34	457	1774	53.482532751091696	5.8983250426071195e-22	71.21513002364067	4.3041388574802506e-20	KEGG:hsa05033	Nicotine addiction	31.4	precuneus
GABRB3	2	34	457	1774	53.482532751091696	5.8983250426071195e-22	71.21513002364067	4.3041388574802506e-20	KEGG:hsa05033	Nicotine addiction	39.5	premotor cortex, dorsal
GABRB3	2	34	457	1774	53.482532751091696	5.8983250426071195e-22	71.21513002364067	4.3041388574802506e-20	KEGG:hsa05033	Nicotine addiction	39.2	premotor cortex, ventral
GABRB3	2	34	457	1774	53.482532751091696	5.8983250426071195e-22	71.21513002364067	4.3041388574802506e-20	KEGG:hsa05033	Nicotine addiction	41.9	preoptic area
GABRB3	2	34	457	1774	53.482532751091696	5.8983250426071195e-22	71.21513002364067	4.3041388574802506e-20	KEGG:hsa05033	Nicotine addiction	10.9	prepositus hypoglossal nucleus
GABRB3	2	34	457	1774	53.482532751091696	5.8983250426071195e-22	71.21513002364067	4.3041388574802506e-20	KEGG:hsa05033	Nicotine addiction	34.1	pretectal area
GABRB3	2	34	457	1774	53.482532751091696	5.8983250426071195e-22	71.21513002364067	4.3041388574802506e-20	KEGG:hsa05033	Nicotine addiction	13.5	principal sensory trigeminal nucleus
GABRB3	2	34	457	1774	53.482532751091696	5.8983250426071195e-22	71.21513002364067	4.3041388574802506e-20	KEGG:hsa05033	Nicotine addiction	26.3	pulvinar
GABRB3	2	34	457	1774	53.482532751091696	5.8983250426071195e-22	71.21513002364067	4.3041388574802506e-20	KEGG:hsa05033	Nicotine addiction	42.3	putamen
GABRB3	2	34	457	1774	53.482532751091696	5.8983250426071195e-22	71.21513002364067	4.3041388574802506e-20	KEGG:hsa05033	Nicotine addiction	18.9	red nucleus
GABRB3	2	34	457	1774	53.482532751091696	5.8983250426071195e-22	71.21513002364067	4.3041388574802506e-20	KEGG:hsa05033	Nicotine addiction	7.6	reticular pontine nucleus, caudal
GABRB3	2	34	457	1774	53.482532751091696	5.8983250426071195e-22	71.21513002364067	4.3041388574802506e-20	KEGG:hsa05033	Nicotine addiction	13.1	reticular pontine nucleus, oral
GABRB3	2	34	457	1774	53.482532751091696	5.8983250426071195e-22	71.21513002364067	4.3041388574802506e-20	KEGG:hsa05033	Nicotine addiction	8.2	reticulotegmental nucleus
GABRB3	2	34	457	1774	53.482532751091696	5.8983250426071195e-22	71.21513002364067	4.3041388574802506e-20	KEGG:hsa05033	Nicotine addiction	75.4	retrosplenial cortex
GABRB3	2	34	457	1774	53.482532751091696	5.8983250426071195e-22	71.21513002364067	4.3041388574802506e-20	KEGG:hsa05033	Nicotine addiction	65.7	septal nuclei
GABRB3	2	34	457	1774	53.482532751091696	5.8983250426071195e-22	71.21513002364067	4.3041388574802506e-20	KEGG:hsa05033	Nicotine addiction	11.9	somatomor cortex, precentral gyrus (white matter)
GABRB3	2	34	457	1774	53.482532751091696	5.8983250426071195e-22	71.21513002364067	4.3041388574802506e-20	KEGG:hsa05033	Nicotine addiction	15.4	somatosensory cortex, postcentral gyrus, ventral (white matter)
GABRB3	2	34	457	1774	53.482532751091696	5.8983250426071195e-22	71.21513002364067	4.3041388574802506e-20	KEGG:hsa05033	Nicotine addiction	10.9	spinal trigeminal nucleus, caudal
GABRB3	2	34	457	1774	53.482532751091696	5.8983250426071195e-22	71.21513002364067	4.3041388574802506e-20	KEGG:hsa05033	Nicotine addiction	19.7	spinal trigeminal nucleus, interpolar
GABRB3	2	34	457	1774	53.482532751091696	5.8983250426071195e-22	71.21513002364067	4.3041388574802506e-20	KEGG:hsa05033	Nicotine addiction	25.1	spinal trigeminal nucleus, oral
GABRB3	2	34	457	1774	53.482532751091696	5.8983250426071195e-22	71.21513002364067	4.3041388574802506e-20	KEGG:hsa05033	Nicotine addiction	13.3	spinal vestibular nucleus
GABRB3	2	34	457	1774	53.482532751091696	5.8983250426071195e-22	71.21513002364067	4.3041388574802506e-20	KEGG:hsa05033	Nicotine addiction	58.5	stria terminalis, bed nucleus
GABRB3	2	34	457	1774	53.482532751091696	5.8983250426071195e-22	71.21513002364067	4.3041388574802506e-20	KEGG:hsa05033	Nicotine addiction	39.8	subcentral gyrus, S2
GABRB3	2	34	457	1774	53.482532751091696	5.8983250426071195e-22	71.21513002364067	4.3041388574802506e-20	KEGG:hsa05033	Nicotine addiction	13.4	subcoeruleus area
GABRB3	2	34	457	1774	53.482532751091696	5.8983250426071195e-22	71.21513002364067	4.3041388574802506e-20	KEGG:hsa05033	Nicotine addiction	47.0	subiculum
GABRB3	2	34	457	1774	53.482532751091696	5.8983250426071195e-22	71.21513002364067	4.3041388574802506e-20	KEGG:hsa05033	Nicotine addiction	20.2	substantia nigra
GABRB3	2	34	457	1774	53.482532751091696	5.8983250426071195e-22	71.21513002364067	4.3041388574802506e-20	KEGG:hsa05033	Nicotine addiction	17.5	subthalamic nucleus
GABRB3	2	34	457	1774	53.482532751091696	5.8983250426071195e-22	71.21513002364067	4.3041388574802506e-20	KEGG:hsa05033	Nicotine addiction	31.7	superior colliculus
GABRB3	2	34	457	1774	53.482532751091696	5.8983250426071195e-22	71.21513002364067	4.3041388574802506e-20	KEGG:hsa05033	Nicotine addiction	11.3	superior olive
GABRB3	2	34	457	1774	53.482532751091696	5.8983250426071195e-22	71.21513002364067	4.3041388574802506e-20	KEGG:hsa05033	Nicotine addiction	43.4	superior parietal lobule
GABRB3	2	34	457	1774	53.482532751091696	5.8983250426071195e-22	71.21513002364067	4.3041388574802506e-20	KEGG:hsa05033	Nicotine addiction	58.0	superior temporal gyrus
GABRB3	2	34	457	1774	53.482532751091696	5.8983250426071195e-22	71.21513002364067	4.3041388574802506e-20	KEGG:hsa05033	Nicotine addiction	12.2	superior vestibular nucleus
GABRB3	2	34	457	1774	53.482532751091696	5.8983250426071195e-22	71.21513002364067	4.3041388574802506e-20	KEGG:hsa05033	Nicotine addiction	34.1	supplementary motor cortex
GABRB3	2	34	457	1774	53.482532751091696	5.8983250426071195e-22	71.21513002364067	4.3041388574802506e-20	KEGG:hsa05033	Nicotine addiction	52.6	supramarginal gyrus
GABRB3	2	34	457	1774	53.482532751091696	5.8983250426071195e-22	71.21513002364067	4.3041388574802506e-20	KEGG:hsa05033	Nicotine addiction	32.1	supraoptic nucleus
GABRB3	2	34	457	1774	53.482532751091696	5.8983250426071195e-22	71.21513002364067	4.3041388574802506e-20	KEGG:hsa05033	Nicotine addiction	68.8	temporal pole
GABRB3	2	34	457	1774	53.482532751091696	5.8983250426071195e-22	71.21513002364067	4.3041388574802506e-20	KEGG:hsa05033	Nicotine addiction	3.8	temporal white matter
GABRB3	2	34	457	1774	53.482532751091696	5.8983250426071195e-22	71.21513002364067	4.3041388574802506e-20	KEGG:hsa05033	Nicotine addiction	39.5	temporo-insular cortex, parainsular gyrus
GABRB3	2	34	457	1774	53.482532751091696	5.8983250426071195e-22	71.21513002364067	4.3041388574802506e-20	KEGG:hsa05033	Nicotine addiction	62.7	temporo-occipital transitional zone
GABRB3	2	34	457	1774	53.482532751091696	5.8983250426071195e-22	71.21513002364067	4.3041388574802506e-20	KEGG:hsa05033	Nicotine addiction	59.2	transversal temporal gyrus, anterior
GABRB3	2	34	457	1774	53.482532751091696	5.8983250426071195e-22	71.21513002364067	4.3041388574802506e-20	KEGG:hsa05033	Nicotine addiction	46.8	transversal temporal gyrus, posterior
GABRB3	2	34	457	1774	53.482532751091696	5.8983250426071195e-22	71.21513002364067	4.3041388574802506e-20	KEGG:hsa05033	Nicotine addiction	19.1	ventral medullary reticular nucleus
GABRB3	2	34	457	1774	53.482532751091696	5.8983250426071195e-22	71.21513002364067	4.3041388574802506e-20	KEGG:hsa05033	Nicotine addiction	13.3	ventral periolivary nuclei
GABRB3	2	34	457	1774	53.482532751091696	5.8983250426071195e-22	71.21513002364067	4.3041388574802506e-20	KEGG:hsa05033	Nicotine addiction	18.9	ventral posterolateral thalamic nucleus
GABRB3	2	34	457	1774	53.482532751091696	5.8983250426071195e-22	71.21513002364067	4.3041388574802506e-20	KEGG:hsa05033	Nicotine addiction	22.8	ventral posteromedial thalamic nucleus
GABRB3	2	34	457	1774	53.482532751091696	5.8983250426071195e-22	71.21513002364067	4.3041388574802506e-20	KEGG:hsa05033	Nicotine addiction	27.2	ventral tegmental area
GABRB3	2	34	457	1774	53.482532751091696	5.8983250426071195e-22	71.21513002364067	4.3041388574802506e-20	KEGG:hsa05033	Nicotine addiction	26.2	ventral thalamic nuclei
GABRB3	2	34	457	1774	53.482532751091696	5.8983250426071195e-22	71.21513002364067	4.3041388574802506e-20	KEGG:hsa05033	Nicotine addiction	12.3	ventrolateral medulla, A1-C1 cell groups
GABRB3	2	34	457	1774	53.482532751091696	5.8983250426071195e-22	71.21513002364067	4.3041388574802506e-20	KEGG:hsa05033	Nicotine addiction	9.6	ventrolateral tegmental area, A5 NE cell group
GABRB3	2	34	457	1774	53.482532751091696	5.8983250426071195e-22	71.21513002364067	4.3041388574802506e-20	KEGG:hsa05033	Nicotine addiction	111.2	ventromedial nucleus
GABRB3	2	34	457	1774	53.482532751091696	5.8983250426071195e-22	71.21513002364067	4.3041388574802506e-20	KEGG:hsa05033	Nicotine addiction	32.1	vermis
GABRB3	2	34	457	1774	53.482532751091696	5.8983250426071195e-22	71.21513002364067	4.3041388574802506e-20	KEGG:hsa05033	Nicotine addiction	10.0	zona incerta
GABRB3	2	34	457	1774	53.482532751091696	5.8983250426071195e-22	71.21513002364067	4.3041388574802506e-20	KEGG:hsa04723	Retrograde endocannabinoid signaling	19.1	amygdala
GABRB3	2	34	457	1774	53.482532751091696	5.8983250426071195e-22	71.21513002364067	4.3041388574802506e-20	KEGG:hsa04723	Retrograde endocannabinoid signaling	44.7	angular gyrus
GABRB3	2	34	457	1774	53.482532751091696	5.8983250426071195e-22	71.21513002364067	4.3041388574802506e-20	KEGG:hsa04723	Retrograde endocannabinoid signaling	40.5	angular gyrus (white matter)
GABRB3	2	34	457	1774	53.482532751091696	5.8983250426071195e-22	71.21513002364067	4.3041388574802506e-20	KEGG:hsa04723	Retrograde endocannabinoid signaling	28.3	anterior cingulate cortex, supragenual-dorsal
GABRB3	2	34	457	1774	53.482532751091696	5.8983250426071195e-22	71.21513002364067	4.3041388574802506e-20	KEGG:hsa04723	Retrograde endocannabinoid signaling	21.7	anterior cingulate cortex, supragenual-ventral
GABRB3	2	34	457	1774	53.482532751091696	5.8983250426071195e-22	71.21513002364067	4.3041388574802506e-20	KEGG:hsa04723	Retrograde endocannabinoid signaling	9.7	anterior cochlear nucleus, ventral
GABRB3	2	34	457	1774	53.482532751091696	5.8983250426071195e-22	71.21513002364067	4.3041388574802506e-20	KEGG:hsa04723	Retrograde endocannabinoid signaling	8.1	anterior funiculus (white matter)
GABRB3	2	34	457	1774	53.482532751091696	5.8983250426071195e-22	71.21513002364067	4.3041388574802506e-20	KEGG:hsa04723	Retrograde endocannabinoid signaling	44.4	anterior insular cortex, dorsal
GABRB3	2	34	457	1774	53.482532751091696	5.8983250426071195e-22	71.21513002364067	4.3041388574802506e-20	KEGG:hsa04723	Retrograde endocannabinoid signaling	69.8	anterior insular cortex, ventral
GABRB3	2	34	457	1774	53.482532751091696	5.8983250426071195e-22	71.21513002364067	4.3041388574802506e-20	KEGG:hsa04723	Retrograde endocannabinoid signaling	19.2	anterior thalamic nucleus, ventral
GABRB3	2	34	457	1774	53.482532751091696	5.8983250426071195e-22	71.21513002364067	4.3041388574802506e-20	KEGG:hsa04723	Retrograde endocannabinoid signaling	71.6	arcuate nucleus
GABRB3	2	34	457	1774	53.482532751091696	5.8983250426071195e-22	71.21513002364067	4.3041388574802506e-20	KEGG:hsa04723	Retrograde endocannabinoid signaling	27.9	area parastriata, inferior
GABRB3	2	34	457	1774	53.482532751091696	5.8983250426071195e-22	71.21513002364067	4.3041388574802506e-20	KEGG:hsa04723	Retrograde endocannabinoid signaling	35.1	area parastriata, parietal
GABRB3	2	34	457	1774	53.482532751091696	5.8983250426071195e-22	71.21513002364067	4.3041388574802506e-20	KEGG:hsa04723	Retrograde endocannabinoid signaling	21.0	area parastriata, superior
GABRB3	2	34	457	1774	53.482532751091696	5.8983250426071195e-22	71.21513002364067	4.3041388574802506e-20	KEGG:hsa04723	Retrograde endocannabinoid signaling	39.9	area parastriata, temporal
GABRB3	2	34	457	1774	53.482532751091696	5.8983250426071195e-22	71.21513002364067	4.3041388574802506e-20	KEGG:hsa04723	Retrograde endocannabinoid signaling	7.7	area postrema
GABRB3	2	34	457	1774	53.482532751091696	5.8983250426071195e-22	71.21513002364067	4.3041388574802506e-20	KEGG:hsa04723	Retrograde endocannabinoid signaling	31.0	area striata
GABRB3	2	34	457	1774	53.482532751091696	5.8983250426071195e-22	71.21513002364067	4.3041388574802506e-20	KEGG:hsa04723	Retrograde endocannabinoid signaling	16.6	area striata (white matter)
GABRB3	2	34	457	1774	53.482532751091696	5.8983250426071195e-22	71.21513002364067	4.3041388574802506e-20	KEGG:hsa04723	Retrograde endocannabinoid signaling	29.8	basal amygdala
GABRB3	2	34	457	1774	53.482532751091696	5.8983250426071195e-22	71.21513002364067	4.3041388574802506e-20	KEGG:hsa04723	Retrograde endocannabinoid signaling	44.8	caudate nucleus
GABRB3	2	34	457	1774	53.482532751091696	5.8983250426071195e-22	71.21513002364067	4.3041388574802506e-20	KEGG:hsa04723	Retrograde endocannabinoid signaling	23.4	central amygdala
GABRB3	2	34	457	1774	53.482532751091696	5.8983250426071195e-22	71.21513002364067	4.3041388574802506e-20	KEGG:hsa04723	Retrograde endocannabinoid signaling	24.7	centromedial thalamic nucleus
GABRB3	2	34	457	1774	53.482532751091696	5.8983250426071195e-22	71.21513002364067	4.3041388574802506e-20	KEGG:hsa04723	Retrograde endocannabinoid signaling	38.2	cerebellar cortex
GABRB3	2	34	457	1774	53.482532751091696	5.8983250426071195e-22	71.21513002364067	4.3041388574802506e-20	KEGG:hsa04723	Retrograde endocannabinoid signaling	12.5	cerebellar nuclei
GABRB3	2	34	457	1774	53.482532751091696	5.8983250426071195e-22	71.21513002364067	4.3041388574802506e-20	KEGG:hsa04723	Retrograde endocannabinoid signaling	4.9	cerebellar white matter
GABRB3	2	34	457	1774	53.482532751091696	5.8983250426071195e-22	71.21513002364067	4.3041388574802506e-20	KEGG:hsa04723	Retrograde endocannabinoid signaling	11.5	cervical spinal cord, central gray
GABRB3	2	34	457	1774	53.482532751091696	5.8983250426071195e-22	71.21513002364067	4.3041388574802506e-20	KEGG:hsa04723	Retrograde endocannabinoid signaling	21.4	cervical spinal cord, dorsal horn
GABRB3	2	34	457	1774	53.482532751091696	5.8983250426071195e-22	71.21513002364067	4.3041388574802506e-20	KEGG:hsa04723	Retrograde endocannabinoid signaling	8.4	cervical spinal cord, ventral horn
GABRB3	2	34	457	1774	53.482532751091696	5.8983250426071195e-22	71.21513002364067	4.3041388574802506e-20	KEGG:hsa04723	Retrograde endocannabinoid signaling	56.0	claustrum
GABRB3	2	34	457	1774	53.482532751091696	5.8983250426071195e-22	71.21513002364067	4.3041388574802506e-20	KEGG:hsa04723	Retrograde endocannabinoid signaling	3.6	corpus callosum, genu (white matter)
GABRB3	2	34	457	1774	53.482532751091696	5.8983250426071195e-22	71.21513002364067	4.3041388574802506e-20	KEGG:hsa04723	Retrograde endocannabinoid signaling	2.7	corpus callosum, splenium (white matter)
GABRB3	2	34	457	1774	53.482532751091696	5.8983250426071195e-22	71.21513002364067	4.3041388574802506e-20	KEGG:hsa04723	Retrograde endocannabinoid signaling	36.6	corticomedial amygdala
GABRB3	2	34	457	1774	53.482532751091696	5.8983250426071195e-22	71.21513002364067	4.3041388574802506e-20	KEGG:hsa04723	Retrograde endocannabinoid signaling	25.8	cuneiform nucleus
GABRB3	2	34	457	1774	53.482532751091696	5.8983250426071195e-22	71.21513002364067	4.3041388574802506e-20	KEGG:hsa04723	Retrograde endocannabinoid signaling	54.8	dentate gyrus
GABRB3	2	34	457	1774	53.482532751091696	5.8983250426071195e-22	71.21513002364067	4.3041388574802506e-20	KEGG:hsa04723	Retrograde endocannabinoid signaling	8.2	dorsal cochlear nucleus
GABRB3	2	34	457	1774	53.482532751091696	5.8983250426071195e-22	71.21513002364067	4.3041388574802506e-20	KEGG:hsa04723	Retrograde endocannabinoid signaling	3.4	dorsal funiculus (white matter)
GABRB3	2	34	457	1774	53.482532751091696	5.8983250426071195e-22	71.21513002364067	4.3041388574802506e-20	KEGG:hsa04723	Retrograde endocannabinoid signaling	18.8	dorsal medullary reticular nucleus
GABRB3	2	34	457	1774	53.482532751091696	5.8983250426071195e-22	71.21513002364067	4.3041388574802506e-20	KEGG:hsa04723	Retrograde endocannabinoid signaling	14.0	dorsal motor vagal complex
GABRB3	2	34	457	1774	53.482532751091696	5.8983250426071195e-22	71.21513002364067	4.3041388574802506e-20	KEGG:hsa04723	Retrograde endocannabinoid signaling	25.3	dorsal raphe nucleus
GABRB3	2	34	457	1774	53.482532751091696	5.8983250426071195e-22	71.21513002364067	4.3041388574802506e-20	KEGG:hsa04723	Retrograde endocannabinoid signaling	10.3	dorsal tegmental nucleus
GABRB3	2	34	457	1774	53.482532751091696	5.8983250426071195e-22	71.21513002364067	4.3041388574802506e-20	KEGG:hsa04723	Retrograde endocannabinoid signaling	12.6	dorsolateral tegmental area
GABRB3	2	34	457	1774	53.482532751091696	5.8983250426071195e-22	71.21513002364067	4.3041388574802506e-20	KEGG:hsa04723	Retrograde endocannabinoid signaling	58.2	dorsomedial nucleus
GABRB3	2	34	457	1774	53.482532751091696	5.8983250426071195e-22	71.21513002364067	4.3041388574802506e-20	KEGG:hsa04723	Retrograde endocannabinoid signaling	56.2	entorhinal gyrus
GABRB3	2	34	457	1774	53.482532751091696	5.8983250426071195e-22	71.21513002364067	4.3041388574802506e-20	KEGG:hsa04723	Retrograde endocannabinoid signaling	36.8	flocculonodular lobe
GABRB3	2	34	457	1774	53.482532751091696	5.8983250426071195e-22	71.21513002364067	4.3041388574802506e-20	KEGG:hsa04723	Retrograde endocannabinoid signaling	32.6	frontal eye field
GABRB3	2	34	457	1774	53.482532751091696	5.8983250426071195e-22	71.21513002364067	4.3041388574802506e-20	KEGG:hsa04723	Retrograde endocannabinoid signaling	49.6	frontal operculum
GABRB3	2	34	457	1774	53.482532751091696	5.8983250426071195e-22	71.21513002364067	4.3041388574802506e-20	KEGG:hsa04723	Retrograde endocannabinoid signaling	58.4	fusiform gyrus
GABRB3	2	34	457	1774	53.482532751091696	5.8983250426071195e-22	71.21513002364067	4.3041388574802506e-20	KEGG:hsa04723	Retrograde endocannabinoid signaling	15.0	gigantocellular reticular nuclei, medullary
GABRB3	2	34	457	1774	53.482532751091696	5.8983250426071195e-22	71.21513002364067	4.3041388574802506e-20	KEGG:hsa04723	Retrograde endocannabinoid signaling	13.7	gigantocellular reticular nuclei, pars
GABRB3	2	34	457	1774	53.482532751091696	5.8983250426071195e-22	71.21513002364067	4.3041388574802506e-20	KEGG:hsa04723	Retrograde endocannabinoid signaling	8.0	globus pallidus, externus
GABRB3	2	34	457	1774	53.482532751091696	5.8983250426071195e-22	71.21513002364067	4.3041388574802506e-20	KEGG:hsa04723	Retrograde endocannabinoid signaling	6.3	globus pallidus, internus
GABRB3	2	34	457	1774	53.482532751091696	5.8983250426071195e-22	71.21513002364067	4.3041388574802506e-20	KEGG:hsa04723	Retrograde endocannabinoid signaling	30.2	habenula
GABRB3	2	34	457	1774	53.482532751091696	5.8983250426071195e-22	71.21513002364067	4.3041388574802506e-20	KEGG:hsa04723	Retrograde endocannabinoid signaling	51.8	hippocampus
GABRB3	2	34	457	1774	53.482532751091696	5.8983250426071195e-22	71.21513002364067	4.3041388574802506e-20	KEGG:hsa04723	Retrograde endocannabinoid signaling	92.3	hippocampus, CA1
GABRB3	2	34	457	1774	53.482532751091696	5.8983250426071195e-22	71.21513002364067	4.3041388574802506e-20	KEGG:hsa04723	Retrograde endocannabinoid signaling	57.5	hippocampus, CA2
GABRB3	2	34	457	1774	53.482532751091696	5.8983250426071195e-22	71.21513002364067	4.3041388574802506e-20	KEGG:hsa04723	Retrograde endocannabinoid signaling	62.3	hippocampus, CA3
GABRB3	2	34	457	1774	53.482532751091696	5.8983250426071195e-22	71.21513002364067	4.3041388574802506e-20	KEGG:hsa04723	Retrograde endocannabinoid signaling	44.6	inferior colliculus
GABRB3	2	34	457	1774	53.482532751091696	5.8983250426071195e-22	71.21513002364067	4.3041388574802506e-20	KEGG:hsa04723	Retrograde endocannabinoid signaling	40.3	inferior frontal gyrus, opercular
GABRB3	2	34	457	1774	53.482532751091696	5.8983250426071195e-22	71.21513002364067	4.3041388574802506e-20	KEGG:hsa04723	Retrograde endocannabinoid signaling	8.9	inferior olive
GABRB3	2	34	457	1774	53.482532751091696	5.8983250426071195e-22	71.21513002364067	4.3041388574802506e-20	KEGG:hsa04723	Retrograde endocannabinoid signaling	28.6	inferior parietal lobule
GABRB3	2	34	457	1774	53.482532751091696	5.8983250426071195e-22	71.21513002364067	4.3041388574802506e-20	KEGG:hsa04723	Retrograde endocannabinoid signaling	63.9	inferior temporal gyrus
GABRB3	2	34	457	1774	53.482532751091696	5.8983250426071195e-22	71.21513002364067	4.3041388574802506e-20	KEGG:hsa04723	Retrograde endocannabinoid signaling	32.9	intraparietal deep sulcus
GABRB3	2	34	457	1774	53.482532751091696	5.8983250426071195e-22	71.21513002364067	4.3041388574802506e-20	KEGG:hsa04723	Retrograde endocannabinoid signaling	11.8	Kolliker-Fuse nucleus
GABRB3	2	34	457	1774	53.482532751091696	5.8983250426071195e-22	71.21513002364067	4.3041388574802506e-20	KEGG:hsa04723	Retrograde endocannabinoid signaling	22.8	lateral amygdala
GABRB3	2	34	457	1774	53.482532751091696	5.8983250426071195e-22	71.21513002364067	4.3041388574802506e-20	KEGG:hsa04723	Retrograde endocannabinoid signaling	5.1	lateral funiculus (white matter)
GABRB3	2	34	457	1774	53.482532751091696	5.8983250426071195e-22	71.21513002364067	4.3041388574802506e-20	KEGG:hsa04723	Retrograde endocannabinoid signaling	15.3	lateral geniculate body
GABRB3	2	34	457	1774	53.482532751091696	5.8983250426071195e-22	71.21513002364067	4.3041388574802506e-20	KEGG:hsa04723	Retrograde endocannabinoid signaling	30.6	lateral hypothalamic area
GABRB3	2	34	457	1774	53.482532751091696	5.8983250426071195e-22	71.21513002364067	4.3041388574802506e-20	KEGG:hsa04723	Retrograde endocannabinoid signaling	11.0	lateral lemniscal nuclei
GABRB3	2	34	457	1774	53.482532751091696	5.8983250426071195e-22	71.21513002364067	4.3041388574802506e-20	KEGG:hsa04723	Retrograde endocannabinoid signaling	9.9	lateral medullary reticular nucleus
GABRB3	2	34	457	1774	53.482532751091696	5.8983250426071195e-22	71.21513002364067	4.3041388574802506e-20	KEGG:hsa04723	Retrograde endocannabinoid signaling	13.2	lateral parabrachial nucleus
GABRB3	2	34	457	1774	53.482532751091696	5.8983250426071195e-22	71.21513002364067	4.3041388574802506e-20	KEGG:hsa04723	Retrograde endocannabinoid signaling	13.3	lateral thalamic nuclei
GABRB3	2	34	457	1774	53.482532751091696	5.8983250426071195e-22	71.21513002364067	4.3041388574802506e-20	KEGG:hsa04723	Retrograde endocannabinoid signaling	14.0	lateral vestibular nucleus
GABRB3	2	34	457	1774	53.482532751091696	5.8983250426071195e-22	71.21513002364067	4.3041388574802506e-20	KEGG:hsa04723	Retrograde endocannabinoid signaling	65.0	lingual gyrus
GABRB3	2	34	457	1774	53.482532751091696	5.8983250426071195e-22	71.21513002364067	4.3041388574802506e-20	KEGG:hsa04723	Retrograde endocannabinoid signaling	25.0	locus coeruleus
GABRB3	2	34	457	1774	53.482532751091696	5.8983250426071195e-22	71.21513002364067	4.3041388574802506e-20	KEGG:hsa04723	Retrograde endocannabinoid signaling	20.1	mammillary body
GABRB3	2	34	457	1774	53.482532751091696	5.8983250426071195e-22	71.21513002364067	4.3041388574802506e-20	KEGG:hsa04723	Retrograde endocannabinoid signaling	27.0	medial dorsal thalamic nucleus
GABRB3	2	34	457	1774	53.482532751091696	5.8983250426071195e-22	71.21513002364067	4.3041388574802506e-20	KEGG:hsa04723	Retrograde endocannabinoid signaling	20.9	medial geniculate body
GABRB3	2	34	457	1774	53.482532751091696	5.8983250426071195e-22	71.21513002364067	4.3041388574802506e-20	KEGG:hsa04723	Retrograde endocannabinoid signaling	5.2	medial olivary nucleus
GABRB3	2	34	457	1774	53.482532751091696	5.8983250426071195e-22	71.21513002364067	4.3041388574802506e-20	KEGG:hsa04723	Retrograde endocannabinoid signaling	16.1	medial parabrachial nucleus
GABRB3	2	34	457	1774	53.482532751091696	5.8983250426071195e-22	71.21513002364067	4.3041388574802506e-20	KEGG:hsa04723	Retrograde endocannabinoid signaling	11.0	medial periolivary nuclei
GABRB3	2	34	457	1774	53.482532751091696	5.8983250426071195e-22	71.21513002364067	4.3041388574802506e-20	KEGG:hsa04723	Retrograde endocannabinoid signaling	12.7	medial vestibular nucleus
GABRB3	2	34	457	1774	53.482532751091696	5.8983250426071195e-22	71.21513002364067	4.3041388574802506e-20	KEGG:hsa04723	Retrograde endocannabinoid signaling	24.8	median raphe nucleus
GABRB3	2	34	457	1774	53.482532751091696	5.8983250426071195e-22	71.21513002364067	4.3041388574802506e-20	KEGG:hsa04723	Retrograde endocannabinoid signaling	22.9	middle cingulate cortex
GABRB3	2	34	457	1774	53.482532751091696	5.8983250426071195e-22	71.21513002364067	4.3041388574802506e-20	KEGG:hsa04723	Retrograde endocannabinoid signaling	53.7	middle temporal gyrus
GABRB3	2	34	457	1774	53.482532751091696	5.8983250426071195e-22	71.21513002364067	4.3041388574802506e-20	KEGG:hsa04723	Retrograde endocannabinoid signaling	9.4	motor facial nucleus
GABRB3	2	34	457	1774	53.482532751091696	5.8983250426071195e-22	71.21513002364067	4.3041388574802506e-20	KEGG:hsa04723	Retrograde endocannabinoid signaling	16.7	motor hypoglossal nucleus
GABRB3	2	34	457	1774	53.482532751091696	5.8983250426071195e-22	71.21513002364067	4.3041388574802506e-20	KEGG:hsa04723	Retrograde endocannabinoid signaling	10.8	motor trigeminal nucleus
GABRB3	2	34	457	1774	53.482532751091696	5.8983250426071195e-22	71.21513002364067	4.3041388574802506e-20	KEGG:hsa04723	Retrograde endocannabinoid signaling	13.8	nuclei of the trapezoid body
GABRB3	2	34	457	1774	53.482532751091696	5.8983250426071195e-22	71.21513002364067	4.3041388574802506e-20	KEGG:hsa04723	Retrograde endocannabinoid signaling	59.0	nucleus accumbens
GABRB3	2	34	457	1774	53.482532751091696	5.8983250426071195e-22	71.21513002364067	4.3041388574802506e-20	KEGG:hsa04723	Retrograde endocannabinoid signaling	18.3	nucleus ambiguus
GABRB3	2	34	457	1774	53.482532751091696	5.8983250426071195e-22	71.21513002364067	4.3041388574802506e-20	KEGG:hsa04723	Retrograde endocannabinoid signaling	18.0	nucleus basalis of Meynert
GABRB3	2	34	457	1774	53.482532751091696	5.8983250426071195e-22	71.21513002364067	4.3041388574802506e-20	KEGG:hsa04723	Retrograde endocannabinoid signaling	7.8	nucleus cuneatus
GABRB3	2	34	457	1774	53.482532751091696	5.8983250426071195e-22	71.21513002364067	4.3041388574802506e-20	KEGG:hsa04723	Retrograde endocannabinoid signaling	2.1	nucleus gracilis
GABRB3	2	34	457	1774	53.482532751091696	5.8983250426071195e-22	71.21513002364067	4.3041388574802506e-20	KEGG:hsa04723	Retrograde endocannabinoid signaling	102.0	nucleus of the diagonal band
GABRB3	2	34	457	1774	53.482532751091696	5.8983250426071195e-22	71.21513002364067	4.3041388574802506e-20	KEGG:hsa04723	Retrograde endocannabinoid signaling	12.1	nucleus raphe magnus
GABRB3	2	34	457	1774	53.482532751091696	5.8983250426071195e-22	71.21513002364067	4.3041388574802506e-20	KEGG:hsa04723	Retrograde endocannabinoid signaling	12.8	nucleus raphe obscurus
GABRB3	2	34	457	1774	53.482532751091696	5.8983250426071195e-22	71.21513002364067	4.3041388574802506e-20	KEGG:hsa04723	Retrograde endocannabinoid signaling	10.4	nucleus raphe pallidus
GABRB3	2	34	457	1774	53.482532751091696	5.8983250426071195e-22	71.21513002364067	4.3041388574802506e-20	KEGG:hsa04723	Retrograde endocannabinoid signaling	13.4	nucleus reuniens
GABRB3	2	34	457	1774	53.482532751091696	5.8983250426071195e-22	71.21513002364067	4.3041388574802506e-20	KEGG:hsa04723	Retrograde endocannabinoid signaling	13.2	nucleus rhomboideus
GABRB3	2	34	457	1774	53.482532751091696	5.8983250426071195e-22	71.21513002364067	4.3041388574802506e-20	KEGG:hsa04723	Retrograde endocannabinoid signaling	15.9	nucleus tractus solitarii
GABRB3	2	34	457	1774	53.482532751091696	5.8983250426071195e-22	71.21513002364067	4.3041388574802506e-20	KEGG:hsa04723	Retrograde endocannabinoid signaling	27.7	occipital cortex
GABRB3	2	34	457	1774	53.482532751091696	5.8983250426071195e-22	71.21513002364067	4.3041388574802506e-20	KEGG:hsa04723	Retrograde endocannabinoid signaling	10.6	occipital cortex (white matter)
GABRB3	2	34	457	1774	53.482532751091696	5.8983250426071195e-22	71.21513002364067	4.3041388574802506e-20	KEGG:hsa04723	Retrograde endocannabinoid signaling	64.0	olfactory area
GABRB3	2	34	457	1774	53.482532751091696	5.8983250426071195e-22	71.21513002364067	4.3041388574802506e-20	KEGG:hsa04723	Retrograde endocannabinoid signaling	64.3	olfactory tubercle
GABRB3	2	34	457	1774	53.482532751091696	5.8983250426071195e-22	71.21513002364067	4.3041388574802506e-20	KEGG:hsa04723	Retrograde endocannabinoid signaling	26.6	orbitofrontal gyrus, anterior
GABRB3	2	34	457	1774	53.482532751091696	5.8983250426071195e-22	71.21513002364067	4.3041388574802506e-20	KEGG:hsa04723	Retrograde endocannabinoid signaling	41.2	paracentral lobule, anterior
GABRB3	2	34	457	1774	53.482532751091696	5.8983250426071195e-22	71.21513002364067	4.3041388574802506e-20	KEGG:hsa04723	Retrograde endocannabinoid signaling	31.8	paracentral lobule, posterior
GABRB3	2	34	457	1774	53.482532751091696	5.8983250426071195e-22	71.21513002364067	4.3041388574802506e-20	KEGG:hsa04723	Retrograde endocannabinoid signaling	46.9	parahippocampal cortex
GABRB3	2	34	457	1774	53.482532751091696	5.8983250426071195e-22	71.21513002364067	4.3041388574802506e-20	KEGG:hsa04723	Retrograde endocannabinoid signaling	41.3	parahippocampal cortex (white matter)
GABRB3	2	34	457	1774	53.482532751091696	5.8983250426071195e-22	71.21513002364067	4.3041388574802506e-20	KEGG:hsa04723	Retrograde endocannabinoid signaling	18.1	paramedian reticular nucleus
GABRB3	2	34	457	1774	53.482532751091696	5.8983250426071195e-22	71.21513002364067	4.3041388574802506e-20	KEGG:hsa04723	Retrograde endocannabinoid signaling	23.9	paraventricular nucleus
GABRB3	2	34	457	1774	53.482532751091696	5.8983250426071195e-22	71.21513002364067	4.3041388574802506e-20	KEGG:hsa04723	Retrograde endocannabinoid signaling	19.5	parietal operculum
GABRB3	2	34	457	1774	53.482532751091696	5.8983250426071195e-22	71.21513002364067	4.3041388574802506e-20	KEGG:hsa04723	Retrograde endocannabinoid signaling	52.7	parieto-insular cortex
GABRB3	2	34	457	1774	53.482532751091696	5.8983250426071195e-22	71.21513002364067	4.3041388574802506e-20	KEGG:hsa04723	Retrograde endocannabinoid signaling	37.3	parieto-occipital transitional area
GABRB3	2	34	457	1774	53.482532751091696	5.8983250426071195e-22	71.21513002364067	4.3041388574802506e-20	KEGG:hsa04723	Retrograde endocannabinoid signaling	2.1	parieto-temporal junction (white matter)
GABRB3	2	34	457	1774	53.482532751091696	5.8983250426071195e-22	71.21513002364067	4.3041388574802506e-20	KEGG:hsa04723	Retrograde endocannabinoid signaling	8.8	parvicellular reticular nuclei
GABRB3	2	34	457	1774	53.482532751091696	5.8983250426071195e-22	71.21513002364067	4.3041388574802506e-20	KEGG:hsa04723	Retrograde endocannabinoid signaling	18.5	parvicellular reticular nuclei, medullary
GABRB3	2	34	457	1774	53.482532751091696	5.8983250426071195e-22	71.21513002364067	4.3041388574802506e-20	KEGG:hsa04723	Retrograde endocannabinoid signaling	18.6	pedunculopontine tegmental nucleus
GABRB3	2	34	457	1774	53.482532751091696	5.8983250426071195e-22	71.21513002364067	4.3041388574802506e-20	KEGG:hsa04723	Retrograde endocannabinoid signaling	43.7	periaquaductal grey, anterior
GABRB3	2	34	457	1774	53.482532751091696	5.8983250426071195e-22	71.21513002364067	4.3041388574802506e-20	KEGG:hsa04723	Retrograde endocannabinoid signaling	34.6	periaquaductal grey, dorsal
GABRB3	2	34	457	1774	53.482532751091696	5.8983250426071195e-22	71.21513002364067	4.3041388574802506e-20	KEGG:hsa04723	Retrograde endocannabinoid signaling	27.2	periaquaductal grey, lateral
GABRB3	2	34	457	1774	53.482532751091696	5.8983250426071195e-22	71.21513002364067	4.3041388574802506e-20	KEGG:hsa04723	Retrograde endocannabinoid signaling	99.6	perirhinal gyrus
GABRB3	2	34	457	1774	53.482532751091696	5.8983250426071195e-22	71.21513002364067	4.3041388574802506e-20	KEGG:hsa04723	Retrograde endocannabinoid signaling	13.6	peritrigeminal nucleus
GABRB3	2	34	457	1774	53.482532751091696	5.8983250426071195e-22	71.21513002364067	4.3041388574802506e-20	KEGG:hsa04723	Retrograde endocannabinoid signaling	9.9	piriform cortex
GABRB3	2	34	457	1774	53.482532751091696	5.8983250426071195e-22	71.21513002364067	4.3041388574802506e-20	KEGG:hsa04723	Retrograde endocannabinoid signaling	15.0	pontine nuclei
GABRB3	2	34	457	1774	53.482532751091696	5.8983250426071195e-22	71.21513002364067	4.3041388574802506e-20	KEGG:hsa04723	Retrograde endocannabinoid signaling	22.7	pontine raphe nucleus
GABRB3	2	34	457	1774	53.482532751091696	5.8983250426071195e-22	71.21513002364067	4.3041388574802506e-20	KEGG:hsa04723	Retrograde endocannabinoid signaling	16.2	postcentral gyrus
GABRB3	2	34	457	1774	53.482532751091696	5.8983250426071195e-22	71.21513002364067	4.3041388574802506e-20	KEGG:hsa04723	Retrograde endocannabinoid signaling	38.6	postcentral gyrus, dorsal
GABRB3	2	34	457	1774	53.482532751091696	5.8983250426071195e-22	71.21513002364067	4.3041388574802506e-20	KEGG:hsa04723	Retrograde endocannabinoid signaling	43.0	postcentral gyrus, middle
GABRB3	2	34	457	1774	53.482532751091696	5.8983250426071195e-22	71.21513002364067	4.3041388574802506e-20	KEGG:hsa04723	Retrograde endocannabinoid signaling	30.0	postcentral gyrus, ventral
GABRB3	2	34	457	1774	53.482532751091696	5.8983250426071195e-22	71.21513002364067	4.3041388574802506e-20	KEGG:hsa04723	Retrograde endocannabinoid signaling	25.9	posterior cingulate cortex
GABRB3	2	34	457	1774	53.482532751091696	5.8983250426071195e-22	71.21513002364067	4.3041388574802506e-20	KEGG:hsa04723	Retrograde endocannabinoid signaling	19.8	posterior cingulate cortex, dorsal
GABRB3	2	34	457	1774	53.482532751091696	5.8983250426071195e-22	71.21513002364067	4.3041388574802506e-20	KEGG:hsa04723	Retrograde endocannabinoid signaling	30.9	posterior cingulate cortex, ventral
GABRB3	2	34	457	1774	53.482532751091696	5.8983250426071195e-22	71.21513002364067	4.3041388574802506e-20	KEGG:hsa04723	Retrograde endocannabinoid signaling	50.2	posterior insular cortex
GABRB3	2	34	457	1774	53.482532751091696	5.8983250426071195e-22	71.21513002364067	4.3041388574802506e-20	KEGG:hsa04723	Retrograde endocannabinoid signaling	11.9	posterior thalamic nucleus
GABRB3	2	34	457	1774	53.482532751091696	5.8983250426071195e-22	71.21513002364067	4.3041388574802506e-20	KEGG:hsa04723	Retrograde endocannabinoid signaling	12.3	posteroventral cochlear nucleus
GABRB3	2	34	457	1774	53.482532751091696	5.8983250426071195e-22	71.21513002364067	4.3041388574802506e-20	KEGG:hsa04723	Retrograde endocannabinoid signaling	10.9	precentral gyrus
GABRB3	2	34	457	1774	53.482532751091696	5.8983250426071195e-22	71.21513002364067	4.3041388574802506e-20	KEGG:hsa04723	Retrograde endocannabinoid signaling	19.7	precentral gyrus, dorsal
GABRB3	2	34	457	1774	53.482532751091696	5.8983250426071195e-22	71.21513002364067	4.3041388574802506e-20	KEGG:hsa04723	Retrograde endocannabinoid signaling	43.6	precentral gyrus, middle
GABRB3	2	34	457	1774	53.482532751091696	5.8983250426071195e-22	71.21513002364067	4.3041388574802506e-20	KEGG:hsa04723	Retrograde endocannabinoid signaling	21.5	precentral gyrus, ventral
GABRB3	2	34	457	1774	53.482532751091696	5.8983250426071195e-22	71.21513002364067	4.3041388574802506e-20	KEGG:hsa04723	Retrograde endocannabinoid signaling	31.4	precuneus
GABRB3	2	34	457	1774	53.482532751091696	5.8983250426071195e-22	71.21513002364067	4.3041388574802506e-20	KEGG:hsa04723	Retrograde endocannabinoid signaling	39.5	premotor cortex, dorsal
GABRB3	2	34	457	1774	53.482532751091696	5.8983250426071195e-22	71.21513002364067	4.3041388574802506e-20	KEGG:hsa04723	Retrograde endocannabinoid signaling	39.2	premotor cortex, ventral
GABRB3	2	34	457	1774	53.482532751091696	5.8983250426071195e-22	71.21513002364067	4.3041388574802506e-20	KEGG:hsa04723	Retrograde endocannabinoid signaling	41.9	preoptic area
GABRB3	2	34	457	1774	53.482532751091696	5.8983250426071195e-22	71.21513002364067	4.3041388574802506e-20	KEGG:hsa04723	Retrograde endocannabinoid signaling	10.9	prepositus hypoglossal nucleus
GABRB3	2	34	457	1774	53.482532751091696	5.8983250426071195e-22	71.21513002364067	4.3041388574802506e-20	KEGG:hsa04723	Retrograde endocannabinoid signaling	34.1	pretectal area
GABRB3	2	34	457	1774	53.482532751091696	5.8983250426071195e-22	71.21513002364067	4.3041388574802506e-20	KEGG:hsa04723	Retrograde endocannabinoid signaling	13.5	principal sensory trigeminal nucleus
GABRB3	2	34	457	1774	53.482532751091696	5.8983250426071195e-22	71.21513002364067	4.3041388574802506e-20	KEGG:hsa04723	Retrograde endocannabinoid signaling	26.3	pulvinar
GABRB3	2	34	457	1774	53.482532751091696	5.8983250426071195e-22	71.21513002364067	4.3041388574802506e-20	KEGG:hsa04723	Retrograde endocannabinoid signaling	42.3	putamen
GABRB3	2	34	457	1774	53.482532751091696	5.8983250426071195e-22	71.21513002364067	4.3041388574802506e-20	KEGG:hsa04723	Retrograde endocannabinoid signaling	18.9	red nucleus
GABRB3	2	34	457	1774	53.482532751091696	5.8983250426071195e-22	71.21513002364067	4.3041388574802506e-20	KEGG:hsa04723	Retrograde endocannabinoid signaling	7.6	reticular pontine nucleus, caudal
GABRB3	2	34	457	1774	53.482532751091696	5.8983250426071195e-22	71.21513002364067	4.3041388574802506e-20	KEGG:hsa04723	Retrograde endocannabinoid signaling	13.1	reticular pontine nucleus, oral
GABRB3	2	34	457	1774	53.482532751091696	5.8983250426071195e-22	71.21513002364067	4.3041388574802506e-20	KEGG:hsa04723	Retrograde endocannabinoid signaling	8.2	reticulotegmental nucleus
GABRB3	2	34	457	1774	53.482532751091696	5.8983250426071195e-22	71.21513002364067	4.3041388574802506e-20	KEGG:hsa04723	Retrograde endocannabinoid signaling	75.4	retrosplenial cortex
GABRB3	2	34	457	1774	53.482532751091696	5.8983250426071195e-22	71.21513002364067	4.3041388574802506e-20	KEGG:hsa04723	Retrograde endocannabinoid signaling	65.7	septal nuclei
GABRB3	2	34	457	1774	53.482532751091696	5.8983250426071195e-22	71.21513002364067	4.3041388574802506e-20	KEGG:hsa04723	Retrograde endocannabinoid signaling	11.9	somatomor cortex, precentral gyrus (white matter)
GABRB3	2	34	457	1774	53.482532751091696	5.8983250426071195e-22	71.21513002364067	4.3041388574802506e-20	KEGG:hsa04723	Retrograde endocannabinoid signaling	15.4	somatosensory cortex, postcentral gyrus, ventral (white matter)
GABRB3	2	34	457	1774	53.482532751091696	5.8983250426071195e-22	71.21513002364067	4.3041388574802506e-20	KEGG:hsa04723	Retrograde endocannabinoid signaling	10.9	spinal trigeminal nucleus, caudal
GABRB3	2	34	457	1774	53.482532751091696	5.8983250426071195e-22	71.21513002364067	4.3041388574802506e-20	KEGG:hsa04723	Retrograde endocannabinoid signaling	19.7	spinal trigeminal nucleus, interpolar
GABRB3	2	34	457	1774	53.482532751091696	5.8983250426071195e-22	71.21513002364067	4.3041388574802506e-20	KEGG:hsa04723	Retrograde endocannabinoid signaling	25.1	spinal trigeminal nucleus, oral
GABRB3	2	34	457	1774	53.482532751091696	5.8983250426071195e-22	71.21513002364067	4.3041388574802506e-20	KEGG:hsa04723	Retrograde endocannabinoid signaling	13.3	spinal vestibular nucleus
GABRB3	2	34	457	1774	53.482532751091696	5.8983250426071195e-22	71.21513002364067	4.3041388574802506e-20	KEGG:hsa04723	Retrograde endocannabinoid signaling	58.5	stria terminalis, bed nucleus
GABRB3	2	34	457	1774	53.482532751091696	5.8983250426071195e-22	71.21513002364067	4.3041388574802506e-20	KEGG:hsa04723	Retrograde endocannabinoid signaling	39.8	subcentral gyrus, S2
GABRB3	2	34	457	1774	53.482532751091696	5.8983250426071195e-22	71.21513002364067	4.3041388574802506e-20	KEGG:hsa04723	Retrograde endocannabinoid signaling	13.4	subcoeruleus area
GABRB3	2	34	457	1774	53.482532751091696	5.8983250426071195e-22	71.21513002364067	4.3041388574802506e-20	KEGG:hsa04723	Retrograde endocannabinoid signaling	47.0	subiculum
GABRB3	2	34	457	1774	53.482532751091696	5.8983250426071195e-22	71.21513002364067	4.3041388574802506e-20	KEGG:hsa04723	Retrograde endocannabinoid signaling	20.2	substantia nigra
GABRB3	2	34	457	1774	53.482532751091696	5.8983250426071195e-22	71.21513002364067	4.3041388574802506e-20	KEGG:hsa04723	Retrograde endocannabinoid signaling	17.5	subthalamic nucleus
GABRB3	2	34	457	1774	53.482532751091696	5.8983250426071195e-22	71.21513002364067	4.3041388574802506e-20	KEGG:hsa04723	Retrograde endocannabinoid signaling	31.7	superior colliculus
GABRB3	2	34	457	1774	53.482532751091696	5.8983250426071195e-22	71.21513002364067	4.3041388574802506e-20	KEGG:hsa04723	Retrograde endocannabinoid signaling	11.3	superior olive
GABRB3	2	34	457	1774	53.482532751091696	5.8983250426071195e-22	71.21513002364067	4.3041388574802506e-20	KEGG:hsa04723	Retrograde endocannabinoid signaling	43.4	superior parietal lobule
GABRB3	2	34	457	1774	53.482532751091696	5.8983250426071195e-22	71.21513002364067	4.3041388574802506e-20	KEGG:hsa04723	Retrograde endocannabinoid signaling	58.0	superior temporal gyrus
GABRB3	2	34	457	1774	53.482532751091696	5.8983250426071195e-22	71.21513002364067	4.3041388574802506e-20	KEGG:hsa04723	Retrograde endocannabinoid signaling	12.2	superior vestibular nucleus
GABRB3	2	34	457	1774	53.482532751091696	5.8983250426071195e-22	71.21513002364067	4.3041388574802506e-20	KEGG:hsa04723	Retrograde endocannabinoid signaling	34.1	supplementary motor cortex
GABRB3	2	34	457	1774	53.482532751091696	5.8983250426071195e-22	71.21513002364067	4.3041388574802506e-20	KEGG:hsa04723	Retrograde endocannabinoid signaling	52.6	supramarginal gyrus
GABRB3	2	34	457	1774	53.482532751091696	5.8983250426071195e-22	71.21513002364067	4.3041388574802506e-20	KEGG:hsa04723	Retrograde endocannabinoid signaling	32.1	supraoptic nucleus
GABRB3	2	34	457	1774	53.482532751091696	5.8983250426071195e-22	71.21513002364067	4.3041388574802506e-20	KEGG:hsa04723	Retrograde endocannabinoid signaling	68.8	temporal pole
GABRB3	2	34	457	1774	53.482532751091696	5.8983250426071195e-22	71.21513002364067	4.3041388574802506e-20	KEGG:hsa04723	Retrograde endocannabinoid signaling	3.8	temporal white matter
GABRB3	2	34	457	1774	53.482532751091696	5.8983250426071195e-22	71.21513002364067	4.3041388574802506e-20	KEGG:hsa04723	Retrograde endocannabinoid signaling	39.5	temporo-insular cortex, parainsular gyrus
GABRB3	2	34	457	1774	53.482532751091696	5.8983250426071195e-22	71.21513002364067	4.3041388574802506e-20	KEGG:hsa04723	Retrograde endocannabinoid signaling	62.7	temporo-occipital transitional zone
GABRB3	2	34	457	1774	53.482532751091696	5.8983250426071195e-22	71.21513002364067	4.3041388574802506e-20	KEGG:hsa04723	Retrograde endocannabinoid signaling	59.2	transversal temporal gyrus, anterior
GABRB3	2	34	457	1774	53.482532751091696	5.8983250426071195e-22	71.21513002364067	4.3041388574802506e-20	KEGG:hsa04723	Retrograde endocannabinoid signaling	46.8	transversal temporal gyrus, posterior
GABRB3	2	34	457	1774	53.482532751091696	5.8983250426071195e-22	71.21513002364067	4.3041388574802506e-20	KEGG:hsa04723	Retrograde endocannabinoid signaling	19.1	ventral medullary reticular nucleus
GABRB3	2	34	457	1774	53.482532751091696	5.8983250426071195e-22	71.21513002364067	4.3041388574802506e-20	KEGG:hsa04723	Retrograde endocannabinoid signaling	13.3	ventral periolivary nuclei
GABRB3	2	34	457	1774	53.482532751091696	5.8983250426071195e-22	71.21513002364067	4.3041388574802506e-20	KEGG:hsa04723	Retrograde endocannabinoid signaling	18.9	ventral posterolateral thalamic nucleus
GABRB3	2	34	457	1774	53.482532751091696	5.8983250426071195e-22	71.21513002364067	4.3041388574802506e-20	KEGG:hsa04723	Retrograde endocannabinoid signaling	22.8	ventral posteromedial thalamic nucleus
GABRB3	2	34	457	1774	53.482532751091696	5.8983250426071195e-22	71.21513002364067	4.3041388574802506e-20	KEGG:hsa04723	Retrograde endocannabinoid signaling	27.2	ventral tegmental area
GABRB3	2	34	457	1774	53.482532751091696	5.8983250426071195e-22	71.21513002364067	4.3041388574802506e-20	KEGG:hsa04723	Retrograde endocannabinoid signaling	26.2	ventral thalamic nuclei
GABRB3	2	34	457	1774	53.482532751091696	5.8983250426071195e-22	71.21513002364067	4.3041388574802506e-20	KEGG:hsa04723	Retrograde endocannabinoid signaling	12.3	ventrolateral medulla, A1-C1 cell groups
GABRB3	2	34	457	1774	53.482532751091696	5.8983250426071195e-22	71.21513002364067	4.3041388574802506e-20	KEGG:hsa04723	Retrograde endocannabinoid signaling	9.6	ventrolateral tegmental area, A5 NE cell group
GABRB3	2	34	457	1774	53.482532751091696	5.8983250426071195e-22	71.21513002364067	4.3041388574802506e-20	KEGG:hsa04723	Retrograde endocannabinoid signaling	111.2	ventromedial nucleus
GABRB3	2	34	457	1774	53.482532751091696	5.8983250426071195e-22	71.21513002364067	4.3041388574802506e-20	KEGG:hsa04723	Retrograde endocannabinoid signaling	32.1	vermis
GABRB3	2	34	457	1774	53.482532751091696	5.8983250426071195e-22	71.21513002364067	4.3041388574802506e-20	KEGG:hsa04723	Retrograde endocannabinoid signaling	10.0	zona incerta
GABRB3	2	34	457	1774	53.482532751091696	5.8983250426071195e-22	71.21513002364067	4.3041388574802506e-20	KEGG:hsa04726	Serotonergic synapse	19.1	amygdala
GABRB3	2	34	457	1774	53.482532751091696	5.8983250426071195e-22	71.21513002364067	4.3041388574802506e-20	KEGG:hsa04726	Serotonergic synapse	44.7	angular gyrus
GABRB3	2	34	457	1774	53.482532751091696	5.8983250426071195e-22	71.21513002364067	4.3041388574802506e-20	KEGG:hsa04726	Serotonergic synapse	40.5	angular gyrus (white matter)
GABRB3	2	34	457	1774	53.482532751091696	5.8983250426071195e-22	71.21513002364067	4.3041388574802506e-20	KEGG:hsa04726	Serotonergic synapse	28.3	anterior cingulate cortex, supragenual-dorsal
GABRB3	2	34	457	1774	53.482532751091696	5.8983250426071195e-22	71.21513002364067	4.3041388574802506e-20	KEGG:hsa04726	Serotonergic synapse	21.7	anterior cingulate cortex, supragenual-ventral
GABRB3	2	34	457	1774	53.482532751091696	5.8983250426071195e-22	71.21513002364067	4.3041388574802506e-20	KEGG:hsa04726	Serotonergic synapse	9.7	anterior cochlear nucleus, ventral
GABRB3	2	34	457	1774	53.482532751091696	5.8983250426071195e-22	71.21513002364067	4.3041388574802506e-20	KEGG:hsa04726	Serotonergic synapse	8.1	anterior funiculus (white matter)
GABRB3	2	34	457	1774	53.482532751091696	5.8983250426071195e-22	71.21513002364067	4.3041388574802506e-20	KEGG:hsa04726	Serotonergic synapse	44.4	anterior insular cortex, dorsal
GABRB3	2	34	457	1774	53.482532751091696	5.8983250426071195e-22	71.21513002364067	4.3041388574802506e-20	KEGG:hsa04726	Serotonergic synapse	69.8	anterior insular cortex, ventral
GABRB3	2	34	457	1774	53.482532751091696	5.8983250426071195e-22	71.21513002364067	4.3041388574802506e-20	KEGG:hsa04726	Serotonergic synapse	19.2	anterior thalamic nucleus, ventral
GABRB3	2	34	457	1774	53.482532751091696	5.8983250426071195e-22	71.21513002364067	4.3041388574802506e-20	KEGG:hsa04726	Serotonergic synapse	71.6	arcuate nucleus
GABRB3	2	34	457	1774	53.482532751091696	5.8983250426071195e-22	71.21513002364067	4.3041388574802506e-20	KEGG:hsa04726	Serotonergic synapse	27.9	area parastriata, inferior
GABRB3	2	34	457	1774	53.482532751091696	5.8983250426071195e-22	71.21513002364067	4.3041388574802506e-20	KEGG:hsa04726	Serotonergic synapse	35.1	area parastriata, parietal
GABRB3	2	34	457	1774	53.482532751091696	5.8983250426071195e-22	71.21513002364067	4.3041388574802506e-20	KEGG:hsa04726	Serotonergic synapse	21.0	area parastriata, superior
GABRB3	2	34	457	1774	53.482532751091696	5.8983250426071195e-22	71.21513002364067	4.3041388574802506e-20	KEGG:hsa04726	Serotonergic synapse	39.9	area parastriata, temporal
GABRB3	2	34	457	1774	53.482532751091696	5.8983250426071195e-22	71.21513002364067	4.3041388574802506e-20	KEGG:hsa04726	Serotonergic synapse	7.7	area postrema
GABRB3	2	34	457	1774	53.482532751091696	5.8983250426071195e-22	71.21513002364067	4.3041388574802506e-20	KEGG:hsa04726	Serotonergic synapse	31.0	area striata
GABRB3	2	34	457	1774	53.482532751091696	5.8983250426071195e-22	71.21513002364067	4.3041388574802506e-20	KEGG:hsa04726	Serotonergic synapse	16.6	area striata (white matter)
GABRB3	2	34	457	1774	53.482532751091696	5.8983250426071195e-22	71.21513002364067	4.3041388574802506e-20	KEGG:hsa04726	Serotonergic synapse	29.8	basal amygdala
GABRB3	2	34	457	1774	53.482532751091696	5.8983250426071195e-22	71.21513002364067	4.3041388574802506e-20	KEGG:hsa04726	Serotonergic synapse	44.8	caudate nucleus
GABRB3	2	34	457	1774	53.482532751091696	5.8983250426071195e-22	71.21513002364067	4.3041388574802506e-20	KEGG:hsa04726	Serotonergic synapse	23.4	central amygdala
GABRB3	2	34	457	1774	53.482532751091696	5.8983250426071195e-22	71.21513002364067	4.3041388574802506e-20	KEGG:hsa04726	Serotonergic synapse	24.7	centromedial thalamic nucleus
GABRB3	2	34	457	1774	53.482532751091696	5.8983250426071195e-22	71.21513002364067	4.3041388574802506e-20	KEGG:hsa04726	Serotonergic synapse	38.2	cerebellar cortex
GABRB3	2	34	457	1774	53.482532751091696	5.8983250426071195e-22	71.21513002364067	4.3041388574802506e-20	KEGG:hsa04726	Serotonergic synapse	12.5	cerebellar nuclei
GABRB3	2	34	457	1774	53.482532751091696	5.8983250426071195e-22	71.21513002364067	4.3041388574802506e-20	KEGG:hsa04726	Serotonergic synapse	4.9	cerebellar white matter
GABRB3	2	34	457	1774	53.482532751091696	5.8983250426071195e-22	71.21513002364067	4.3041388574802506e-20	KEGG:hsa04726	Serotonergic synapse	11.5	cervical spinal cord, central gray
GABRB3	2	34	457	1774	53.482532751091696	5.8983250426071195e-22	71.21513002364067	4.3041388574802506e-20	KEGG:hsa04726	Serotonergic synapse	21.4	cervical spinal cord, dorsal horn
GABRB3	2	34	457	1774	53.482532751091696	5.8983250426071195e-22	71.21513002364067	4.3041388574802506e-20	KEGG:hsa04726	Serotonergic synapse	8.4	cervical spinal cord, ventral horn
GABRB3	2	34	457	1774	53.482532751091696	5.8983250426071195e-22	71.21513002364067	4.3041388574802506e-20	KEGG:hsa04726	Serotonergic synapse	56.0	claustrum
GABRB3	2	34	457	1774	53.482532751091696	5.8983250426071195e-22	71.21513002364067	4.3041388574802506e-20	KEGG:hsa04726	Serotonergic synapse	3.6	corpus callosum, genu (white matter)
GABRB3	2	34	457	1774	53.482532751091696	5.8983250426071195e-22	71.21513002364067	4.3041388574802506e-20	KEGG:hsa04726	Serotonergic synapse	2.7	corpus callosum, splenium (white matter)
GABRB3	2	34	457	1774	53.482532751091696	5.8983250426071195e-22	71.21513002364067	4.3041388574802506e-20	KEGG:hsa04726	Serotonergic synapse	36.6	corticomedial amygdala
GABRB3	2	34	457	1774	53.482532751091696	5.8983250426071195e-22	71.21513002364067	4.3041388574802506e-20	KEGG:hsa04726	Serotonergic synapse	25.8	cuneiform nucleus
GABRB3	2	34	457	1774	53.482532751091696	5.8983250426071195e-22	71.21513002364067	4.3041388574802506e-20	KEGG:hsa04726	Serotonergic synapse	54.8	dentate gyrus
GABRB3	2	34	457	1774	53.482532751091696	5.8983250426071195e-22	71.21513002364067	4.3041388574802506e-20	KEGG:hsa04726	Serotonergic synapse	8.2	dorsal cochlear nucleus
GABRB3	2	34	457	1774	53.482532751091696	5.8983250426071195e-22	71.21513002364067	4.3041388574802506e-20	KEGG:hsa04726	Serotonergic synapse	3.4	dorsal funiculus (white matter)
GABRB3	2	34	457	1774	53.482532751091696	5.8983250426071195e-22	71.21513002364067	4.3041388574802506e-20	KEGG:hsa04726	Serotonergic synapse	18.8	dorsal medullary reticular nucleus
GABRB3	2	34	457	1774	53.482532751091696	5.8983250426071195e-22	71.21513002364067	4.3041388574802506e-20	KEGG:hsa04726	Serotonergic synapse	14.0	dorsal motor vagal complex
GABRB3	2	34	457	1774	53.482532751091696	5.8983250426071195e-22	71.21513002364067	4.3041388574802506e-20	KEGG:hsa04726	Serotonergic synapse	25.3	dorsal raphe nucleus
GABRB3	2	34	457	1774	53.482532751091696	5.8983250426071195e-22	71.21513002364067	4.3041388574802506e-20	KEGG:hsa04726	Serotonergic synapse	10.3	dorsal tegmental nucleus
GABRB3	2	34	457	1774	53.482532751091696	5.8983250426071195e-22	71.21513002364067	4.3041388574802506e-20	KEGG:hsa04726	Serotonergic synapse	12.6	dorsolateral tegmental area
GABRB3	2	34	457	1774	53.482532751091696	5.8983250426071195e-22	71.21513002364067	4.3041388574802506e-20	KEGG:hsa04726	Serotonergic synapse	58.2	dorsomedial nucleus
GABRB3	2	34	457	1774	53.482532751091696	5.8983250426071195e-22	71.21513002364067	4.3041388574802506e-20	KEGG:hsa04726	Serotonergic synapse	56.2	entorhinal gyrus
GABRB3	2	34	457	1774	53.482532751091696	5.8983250426071195e-22	71.21513002364067	4.3041388574802506e-20	KEGG:hsa04726	Serotonergic synapse	36.8	flocculonodular lobe
GABRB3	2	34	457	1774	53.482532751091696	5.8983250426071195e-22	71.21513002364067	4.3041388574802506e-20	KEGG:hsa04726	Serotonergic synapse	32.6	frontal eye field
GABRB3	2	34	457	1774	53.482532751091696	5.8983250426071195e-22	71.21513002364067	4.3041388574802506e-20	KEGG:hsa04726	Serotonergic synapse	49.6	frontal operculum
GABRB3	2	34	457	1774	53.482532751091696	5.8983250426071195e-22	71.21513002364067	4.3041388574802506e-20	KEGG:hsa04726	Serotonergic synapse	58.4	fusiform gyrus
GABRB3	2	34	457	1774	53.482532751091696	5.8983250426071195e-22	71.21513002364067	4.3041388574802506e-20	KEGG:hsa04726	Serotonergic synapse	15.0	gigantocellular reticular nuclei, medullary
GABRB3	2	34	457	1774	53.482532751091696	5.8983250426071195e-22	71.21513002364067	4.3041388574802506e-20	KEGG:hsa04726	Serotonergic synapse	13.7	gigantocellular reticular nuclei, pars
GABRB3	2	34	457	1774	53.482532751091696	5.8983250426071195e-22	71.21513002364067	4.3041388574802506e-20	KEGG:hsa04726	Serotonergic synapse	8.0	globus pallidus, externus
GABRB3	2	34	457	1774	53.482532751091696	5.8983250426071195e-22	71.21513002364067	4.3041388574802506e-20	KEGG:hsa04726	Serotonergic synapse	6.3	globus pallidus, internus
GABRB3	2	34	457	1774	53.482532751091696	5.8983250426071195e-22	71.21513002364067	4.3041388574802506e-20	KEGG:hsa04726	Serotonergic synapse	30.2	habenula
GABRB3	2	34	457	1774	53.482532751091696	5.8983250426071195e-22	71.21513002364067	4.3041388574802506e-20	KEGG:hsa04726	Serotonergic synapse	51.8	hippocampus
GABRB3	2	34	457	1774	53.482532751091696	5.8983250426071195e-22	71.21513002364067	4.3041388574802506e-20	KEGG:hsa04726	Serotonergic synapse	92.3	hippocampus, CA1
GABRB3	2	34	457	1774	53.482532751091696	5.8983250426071195e-22	71.21513002364067	4.3041388574802506e-20	KEGG:hsa04726	Serotonergic synapse	57.5	hippocampus, CA2
GABRB3	2	34	457	1774	53.482532751091696	5.8983250426071195e-22	71.21513002364067	4.3041388574802506e-20	KEGG:hsa04726	Serotonergic synapse	62.3	hippocampus, CA3
GABRB3	2	34	457	1774	53.482532751091696	5.8983250426071195e-22	71.21513002364067	4.3041388574802506e-20	KEGG:hsa04726	Serotonergic synapse	44.6	inferior colliculus
GABRB3	2	34	457	1774	53.482532751091696	5.8983250426071195e-22	71.21513002364067	4.3041388574802506e-20	KEGG:hsa04726	Serotonergic synapse	40.3	inferior frontal gyrus, opercular
GABRB3	2	34	457	1774	53.482532751091696	5.8983250426071195e-22	71.21513002364067	4.3041388574802506e-20	KEGG:hsa04726	Serotonergic synapse	8.9	inferior olive
GABRB3	2	34	457	1774	53.482532751091696	5.8983250426071195e-22	71.21513002364067	4.3041388574802506e-20	KEGG:hsa04726	Serotonergic synapse	28.6	inferior parietal lobule
GABRB3	2	34	457	1774	53.482532751091696	5.8983250426071195e-22	71.21513002364067	4.3041388574802506e-20	KEGG:hsa04726	Serotonergic synapse	63.9	inferior temporal gyrus
GABRB3	2	34	457	1774	53.482532751091696	5.8983250426071195e-22	71.21513002364067	4.3041388574802506e-20	KEGG:hsa04726	Serotonergic synapse	32.9	intraparietal deep sulcus
GABRB3	2	34	457	1774	53.482532751091696	5.8983250426071195e-22	71.21513002364067	4.3041388574802506e-20	KEGG:hsa04726	Serotonergic synapse	11.8	Kolliker-Fuse nucleus
GABRB3	2	34	457	1774	53.482532751091696	5.8983250426071195e-22	71.21513002364067	4.3041388574802506e-20	KEGG:hsa04726	Serotonergic synapse	22.8	lateral amygdala
GABRB3	2	34	457	1774	53.482532751091696	5.8983250426071195e-22	71.21513002364067	4.3041388574802506e-20	KEGG:hsa04726	Serotonergic synapse	5.1	lateral funiculus (white matter)
GABRB3	2	34	457	1774	53.482532751091696	5.8983250426071195e-22	71.21513002364067	4.3041388574802506e-20	KEGG:hsa04726	Serotonergic synapse	15.3	lateral geniculate body
GABRB3	2	34	457	1774	53.482532751091696	5.8983250426071195e-22	71.21513002364067	4.3041388574802506e-20	KEGG:hsa04726	Serotonergic synapse	30.6	lateral hypothalamic area
GABRB3	2	34	457	1774	53.482532751091696	5.8983250426071195e-22	71.21513002364067	4.3041388574802506e-20	KEGG:hsa04726	Serotonergic synapse	11.0	lateral lemniscal nuclei
GABRB3	2	34	457	1774	53.482532751091696	5.8983250426071195e-22	71.21513002364067	4.3041388574802506e-20	KEGG:hsa04726	Serotonergic synapse	9.9	lateral medullary reticular nucleus
GABRB3	2	34	457	1774	53.482532751091696	5.8983250426071195e-22	71.21513002364067	4.3041388574802506e-20	KEGG:hsa04726	Serotonergic synapse	13.2	lateral parabrachial nucleus
GABRB3	2	34	457	1774	53.482532751091696	5.8983250426071195e-22	71.21513002364067	4.3041388574802506e-20	KEGG:hsa04726	Serotonergic synapse	13.3	lateral thalamic nuclei
GABRB3	2	34	457	1774	53.482532751091696	5.8983250426071195e-22	71.21513002364067	4.3041388574802506e-20	KEGG:hsa04726	Serotonergic synapse	14.0	lateral vestibular nucleus
GABRB3	2	34	457	1774	53.482532751091696	5.8983250426071195e-22	71.21513002364067	4.3041388574802506e-20	KEGG:hsa04726	Serotonergic synapse	65.0	lingual gyrus
GABRB3	2	34	457	1774	53.482532751091696	5.8983250426071195e-22	71.21513002364067	4.3041388574802506e-20	KEGG:hsa04726	Serotonergic synapse	25.0	locus coeruleus
GABRB3	2	34	457	1774	53.482532751091696	5.8983250426071195e-22	71.21513002364067	4.3041388574802506e-20	KEGG:hsa04726	Serotonergic synapse	20.1	mammillary body
GABRB3	2	34	457	1774	53.482532751091696	5.8983250426071195e-22	71.21513002364067	4.3041388574802506e-20	KEGG:hsa04726	Serotonergic synapse	27.0	medial dorsal thalamic nucleus
GABRB3	2	34	457	1774	53.482532751091696	5.8983250426071195e-22	71.21513002364067	4.3041388574802506e-20	KEGG:hsa04726	Serotonergic synapse	20.9	medial geniculate body
GABRB3	2	34	457	1774	53.482532751091696	5.8983250426071195e-22	71.21513002364067	4.3041388574802506e-20	KEGG:hsa04726	Serotonergic synapse	5.2	medial olivary nucleus
GABRB3	2	34	457	1774	53.482532751091696	5.8983250426071195e-22	71.21513002364067	4.3041388574802506e-20	KEGG:hsa04726	Serotonergic synapse	16.1	medial parabrachial nucleus
GABRB3	2	34	457	1774	53.482532751091696	5.8983250426071195e-22	71.21513002364067	4.3041388574802506e-20	KEGG:hsa04726	Serotonergic synapse	11.0	medial periolivary nuclei
GABRB3	2	34	457	1774	53.482532751091696	5.8983250426071195e-22	71.21513002364067	4.3041388574802506e-20	KEGG:hsa04726	Serotonergic synapse	12.7	medial vestibular nucleus
GABRB3	2	34	457	1774	53.482532751091696	5.8983250426071195e-22	71.21513002364067	4.3041388574802506e-20	KEGG:hsa04726	Serotonergic synapse	24.8	median raphe nucleus
GABRB3	2	34	457	1774	53.482532751091696	5.8983250426071195e-22	71.21513002364067	4.3041388574802506e-20	KEGG:hsa04726	Serotonergic synapse	22.9	middle cingulate cortex
GABRB3	2	34	457	1774	53.482532751091696	5.8983250426071195e-22	71.21513002364067	4.3041388574802506e-20	KEGG:hsa04726	Serotonergic synapse	53.7	middle temporal gyrus
GABRB3	2	34	457	1774	53.482532751091696	5.8983250426071195e-22	71.21513002364067	4.3041388574802506e-20	KEGG:hsa04726	Serotonergic synapse	9.4	motor facial nucleus
GABRB3	2	34	457	1774	53.482532751091696	5.8983250426071195e-22	71.21513002364067	4.3041388574802506e-20	KEGG:hsa04726	Serotonergic synapse	16.7	motor hypoglossal nucleus
GABRB3	2	34	457	1774	53.482532751091696	5.8983250426071195e-22	71.21513002364067	4.3041388574802506e-20	KEGG:hsa04726	Serotonergic synapse	10.8	motor trigeminal nucleus
GABRB3	2	34	457	1774	53.482532751091696	5.8983250426071195e-22	71.21513002364067	4.3041388574802506e-20	KEGG:hsa04726	Serotonergic synapse	13.8	nuclei of the trapezoid body
GABRB3	2	34	457	1774	53.482532751091696	5.8983250426071195e-22	71.21513002364067	4.3041388574802506e-20	KEGG:hsa04726	Serotonergic synapse	59.0	nucleus accumbens
GABRB3	2	34	457	1774	53.482532751091696	5.8983250426071195e-22	71.21513002364067	4.3041388574802506e-20	KEGG:hsa04726	Serotonergic synapse	18.3	nucleus ambiguus
GABRB3	2	34	457	1774	53.482532751091696	5.8983250426071195e-22	71.21513002364067	4.3041388574802506e-20	KEGG:hsa04726	Serotonergic synapse	18.0	nucleus basalis of Meynert
GABRB3	2	34	457	1774	53.482532751091696	5.8983250426071195e-22	71.21513002364067	4.3041388574802506e-20	KEGG:hsa04726	Serotonergic synapse	7.8	nucleus cuneatus
GABRB3	2	34	457	1774	53.482532751091696	5.8983250426071195e-22	71.21513002364067	4.3041388574802506e-20	KEGG:hsa04726	Serotonergic synapse	2.1	nucleus gracilis
GABRB3	2	34	457	1774	53.482532751091696	5.8983250426071195e-22	71.21513002364067	4.3041388574802506e-20	KEGG:hsa04726	Serotonergic synapse	102.0	nucleus of the diagonal band
GABRB3	2	34	457	1774	53.482532751091696	5.8983250426071195e-22	71.21513002364067	4.3041388574802506e-20	KEGG:hsa04726	Serotonergic synapse	12.1	nucleus raphe magnus
GABRB3	2	34	457	1774	53.482532751091696	5.8983250426071195e-22	71.21513002364067	4.3041388574802506e-20	KEGG:hsa04726	Serotonergic synapse	12.8	nucleus raphe obscurus
GABRB3	2	34	457	1774	53.482532751091696	5.8983250426071195e-22	71.21513002364067	4.3041388574802506e-20	KEGG:hsa04726	Serotonergic synapse	10.4	nucleus raphe pallidus
GABRB3	2	34	457	1774	53.482532751091696	5.8983250426071195e-22	71.21513002364067	4.3041388574802506e-20	KEGG:hsa04726	Serotonergic synapse	13.4	nucleus reuniens
GABRB3	2	34	457	1774	53.482532751091696	5.8983250426071195e-22	71.21513002364067	4.3041388574802506e-20	KEGG:hsa04726	Serotonergic synapse	13.2	nucleus rhomboideus
GABRB3	2	34	457	1774	53.482532751091696	5.8983250426071195e-22	71.21513002364067	4.3041388574802506e-20	KEGG:hsa04726	Serotonergic synapse	15.9	nucleus tractus solitarii
GABRB3	2	34	457	1774	53.482532751091696	5.8983250426071195e-22	71.21513002364067	4.3041388574802506e-20	KEGG:hsa04726	Serotonergic synapse	27.7	occipital cortex
GABRB3	2	34	457	1774	53.482532751091696	5.8983250426071195e-22	71.21513002364067	4.3041388574802506e-20	KEGG:hsa04726	Serotonergic synapse	10.6	occipital cortex (white matter)
GABRB3	2	34	457	1774	53.482532751091696	5.8983250426071195e-22	71.21513002364067	4.3041388574802506e-20	KEGG:hsa04726	Serotonergic synapse	64.0	olfactory area
GABRB3	2	34	457	1774	53.482532751091696	5.8983250426071195e-22	71.21513002364067	4.3041388574802506e-20	KEGG:hsa04726	Serotonergic synapse	64.3	olfactory tubercle
GABRB3	2	34	457	1774	53.482532751091696	5.8983250426071195e-22	71.21513002364067	4.3041388574802506e-20	KEGG:hsa04726	Serotonergic synapse	26.6	orbitofrontal gyrus, anterior
GABRB3	2	34	457	1774	53.482532751091696	5.8983250426071195e-22	71.21513002364067	4.3041388574802506e-20	KEGG:hsa04726	Serotonergic synapse	41.2	paracentral lobule, anterior
GABRB3	2	34	457	1774	53.482532751091696	5.8983250426071195e-22	71.21513002364067	4.3041388574802506e-20	KEGG:hsa04726	Serotonergic synapse	31.8	paracentral lobule, posterior
GABRB3	2	34	457	1774	53.482532751091696	5.8983250426071195e-22	71.21513002364067	4.3041388574802506e-20	KEGG:hsa04726	Serotonergic synapse	46.9	parahippocampal cortex
GABRB3	2	34	457	1774	53.482532751091696	5.8983250426071195e-22	71.21513002364067	4.3041388574802506e-20	KEGG:hsa04726	Serotonergic synapse	41.3	parahippocampal cortex (white matter)
GABRB3	2	34	457	1774	53.482532751091696	5.8983250426071195e-22	71.21513002364067	4.3041388574802506e-20	KEGG:hsa04726	Serotonergic synapse	18.1	paramedian reticular nucleus
GABRB3	2	34	457	1774	53.482532751091696	5.8983250426071195e-22	71.21513002364067	4.3041388574802506e-20	KEGG:hsa04726	Serotonergic synapse	23.9	paraventricular nucleus
GABRB3	2	34	457	1774	53.482532751091696	5.8983250426071195e-22	71.21513002364067	4.3041388574802506e-20	KEGG:hsa04726	Serotonergic synapse	19.5	parietal operculum
GABRB3	2	34	457	1774	53.482532751091696	5.8983250426071195e-22	71.21513002364067	4.3041388574802506e-20	KEGG:hsa04726	Serotonergic synapse	52.7	parieto-insular cortex
GABRB3	2	34	457	1774	53.482532751091696	5.8983250426071195e-22	71.21513002364067	4.3041388574802506e-20	KEGG:hsa04726	Serotonergic synapse	37.3	parieto-occipital transitional area
GABRB3	2	34	457	1774	53.482532751091696	5.8983250426071195e-22	71.21513002364067	4.3041388574802506e-20	KEGG:hsa04726	Serotonergic synapse	2.1	parieto-temporal junction (white matter)
GABRB3	2	34	457	1774	53.482532751091696	5.8983250426071195e-22	71.21513002364067	4.3041388574802506e-20	KEGG:hsa04726	Serotonergic synapse	8.8	parvicellular reticular nuclei
GABRB3	2	34	457	1774	53.482532751091696	5.8983250426071195e-22	71.21513002364067	4.3041388574802506e-20	KEGG:hsa04726	Serotonergic synapse	18.5	parvicellular reticular nuclei, medullary
GABRB3	2	34	457	1774	53.482532751091696	5.8983250426071195e-22	71.21513002364067	4.3041388574802506e-20	KEGG:hsa04726	Serotonergic synapse	18.6	pedunculopontine tegmental nucleus
GABRB3	2	34	457	1774	53.482532751091696	5.8983250426071195e-22	71.21513002364067	4.3041388574802506e-20	KEGG:hsa04726	Serotonergic synapse	43.7	periaquaductal grey, anterior
GABRB3	2	34	457	1774	53.482532751091696	5.8983250426071195e-22	71.21513002364067	4.3041388574802506e-20	KEGG:hsa04726	Serotonergic synapse	34.6	periaquaductal grey, dorsal
GABRB3	2	34	457	1774	53.482532751091696	5.8983250426071195e-22	71.21513002364067	4.3041388574802506e-20	KEGG:hsa04726	Serotonergic synapse	27.2	periaquaductal grey, lateral
GABRB3	2	34	457	1774	53.482532751091696	5.8983250426071195e-22	71.21513002364067	4.3041388574802506e-20	KEGG:hsa04726	Serotonergic synapse	99.6	perirhinal gyrus
GABRB3	2	34	457	1774	53.482532751091696	5.8983250426071195e-22	71.21513002364067	4.3041388574802506e-20	KEGG:hsa04726	Serotonergic synapse	13.6	peritrigeminal nucleus
GABRB3	2	34	457	1774	53.482532751091696	5.8983250426071195e-22	71.21513002364067	4.3041388574802506e-20	KEGG:hsa04726	Serotonergic synapse	9.9	piriform cortex
GABRB3	2	34	457	1774	53.482532751091696	5.8983250426071195e-22	71.21513002364067	4.3041388574802506e-20	KEGG:hsa04726	Serotonergic synapse	15.0	pontine nuclei
GABRB3	2	34	457	1774	53.482532751091696	5.8983250426071195e-22	71.21513002364067	4.3041388574802506e-20	KEGG:hsa04726	Serotonergic synapse	22.7	pontine raphe nucleus
GABRB3	2	34	457	1774	53.482532751091696	5.8983250426071195e-22	71.21513002364067	4.3041388574802506e-20	KEGG:hsa04726	Serotonergic synapse	16.2	postcentral gyrus
GABRB3	2	34	457	1774	53.482532751091696	5.8983250426071195e-22	71.21513002364067	4.3041388574802506e-20	KEGG:hsa04726	Serotonergic synapse	38.6	postcentral gyrus, dorsal
GABRB3	2	34	457	1774	53.482532751091696	5.8983250426071195e-22	71.21513002364067	4.3041388574802506e-20	KEGG:hsa04726	Serotonergic synapse	43.0	postcentral gyrus, middle
GABRB3	2	34	457	1774	53.482532751091696	5.8983250426071195e-22	71.21513002364067	4.3041388574802506e-20	KEGG:hsa04726	Serotonergic synapse	30.0	postcentral gyrus, ventral
GABRB3	2	34	457	1774	53.482532751091696	5.8983250426071195e-22	71.21513002364067	4.3041388574802506e-20	KEGG:hsa04726	Serotonergic synapse	25.9	posterior cingulate cortex
GABRB3	2	34	457	1774	53.482532751091696	5.8983250426071195e-22	71.21513002364067	4.3041388574802506e-20	KEGG:hsa04726	Serotonergic synapse	19.8	posterior cingulate cortex, dorsal
GABRB3	2	34	457	1774	53.482532751091696	5.8983250426071195e-22	71.21513002364067	4.3041388574802506e-20	KEGG:hsa04726	Serotonergic synapse	30.9	posterior cingulate cortex, ventral
GABRB3	2	34	457	1774	53.482532751091696	5.8983250426071195e-22	71.21513002364067	4.3041388574802506e-20	KEGG:hsa04726	Serotonergic synapse	50.2	posterior insular cortex
GABRB3	2	34	457	1774	53.482532751091696	5.8983250426071195e-22	71.21513002364067	4.3041388574802506e-20	KEGG:hsa04726	Serotonergic synapse	11.9	posterior thalamic nucleus
GABRB3	2	34	457	1774	53.482532751091696	5.8983250426071195e-22	71.21513002364067	4.3041388574802506e-20	KEGG:hsa04726	Serotonergic synapse	12.3	posteroventral cochlear nucleus
GABRB3	2	34	457	1774	53.482532751091696	5.8983250426071195e-22	71.21513002364067	4.3041388574802506e-20	KEGG:hsa04726	Serotonergic synapse	10.9	precentral gyrus
GABRB3	2	34	457	1774	53.482532751091696	5.8983250426071195e-22	71.21513002364067	4.3041388574802506e-20	KEGG:hsa04726	Serotonergic synapse	19.7	precentral gyrus, dorsal
GABRB3	2	34	457	1774	53.482532751091696	5.8983250426071195e-22	71.21513002364067	4.3041388574802506e-20	KEGG:hsa04726	Serotonergic synapse	43.6	precentral gyrus, middle
GABRB3	2	34	457	1774	53.482532751091696	5.8983250426071195e-22	71.21513002364067	4.3041388574802506e-20	KEGG:hsa04726	Serotonergic synapse	21.5	precentral gyrus, ventral
GABRB3	2	34	457	1774	53.482532751091696	5.8983250426071195e-22	71.21513002364067	4.3041388574802506e-20	KEGG:hsa04726	Serotonergic synapse	31.4	precuneus
GABRB3	2	34	457	1774	53.482532751091696	5.8983250426071195e-22	71.21513002364067	4.3041388574802506e-20	KEGG:hsa04726	Serotonergic synapse	39.5	premotor cortex, dorsal
GABRB3	2	34	457	1774	53.482532751091696	5.8983250426071195e-22	71.21513002364067	4.3041388574802506e-20	KEGG:hsa04726	Serotonergic synapse	39.2	premotor cortex, ventral
GABRB3	2	34	457	1774	53.482532751091696	5.8983250426071195e-22	71.21513002364067	4.3041388574802506e-20	KEGG:hsa04726	Serotonergic synapse	41.9	preoptic area
GABRB3	2	34	457	1774	53.482532751091696	5.8983250426071195e-22	71.21513002364067	4.3041388574802506e-20	KEGG:hsa04726	Serotonergic synapse	10.9	prepositus hypoglossal nucleus
GABRB3	2	34	457	1774	53.482532751091696	5.8983250426071195e-22	71.21513002364067	4.3041388574802506e-20	KEGG:hsa04726	Serotonergic synapse	34.1	pretectal area
GABRB3	2	34	457	1774	53.482532751091696	5.8983250426071195e-22	71.21513002364067	4.3041388574802506e-20	KEGG:hsa04726	Serotonergic synapse	13.5	principal sensory trigeminal nucleus
GABRB3	2	34	457	1774	53.482532751091696	5.8983250426071195e-22	71.21513002364067	4.3041388574802506e-20	KEGG:hsa04726	Serotonergic synapse	26.3	pulvinar
GABRB3	2	34	457	1774	53.482532751091696	5.8983250426071195e-22	71.21513002364067	4.3041388574802506e-20	KEGG:hsa04726	Serotonergic synapse	42.3	putamen
GABRB3	2	34	457	1774	53.482532751091696	5.8983250426071195e-22	71.21513002364067	4.3041388574802506e-20	KEGG:hsa04726	Serotonergic synapse	18.9	red nucleus
GABRB3	2	34	457	1774	53.482532751091696	5.8983250426071195e-22	71.21513002364067	4.3041388574802506e-20	KEGG:hsa04726	Serotonergic synapse	7.6	reticular pontine nucleus, caudal
GABRB3	2	34	457	1774	53.482532751091696	5.8983250426071195e-22	71.21513002364067	4.3041388574802506e-20	KEGG:hsa04726	Serotonergic synapse	13.1	reticular pontine nucleus, oral
GABRB3	2	34	457	1774	53.482532751091696	5.8983250426071195e-22	71.21513002364067	4.3041388574802506e-20	KEGG:hsa04726	Serotonergic synapse	8.2	reticulotegmental nucleus
GABRB3	2	34	457	1774	53.482532751091696	5.8983250426071195e-22	71.21513002364067	4.3041388574802506e-20	KEGG:hsa04726	Serotonergic synapse	75.4	retrosplenial cortex
GABRB3	2	34	457	1774	53.482532751091696	5.8983250426071195e-22	71.21513002364067	4.3041388574802506e-20	KEGG:hsa04726	Serotonergic synapse	65.7	septal nuclei
GABRB3	2	34	457	1774	53.482532751091696	5.8983250426071195e-22	71.21513002364067	4.3041388574802506e-20	KEGG:hsa04726	Serotonergic synapse	11.9	somatomor cortex, precentral gyrus (white matter)
GABRB3	2	34	457	1774	53.482532751091696	5.8983250426071195e-22	71.21513002364067	4.3041388574802506e-20	KEGG:hsa04726	Serotonergic synapse	15.4	somatosensory cortex, postcentral gyrus, ventral (white matter)
GABRB3	2	34	457	1774	53.482532751091696	5.8983250426071195e-22	71.21513002364067	4.3041388574802506e-20	KEGG:hsa04726	Serotonergic synapse	10.9	spinal trigeminal nucleus, caudal
GABRB3	2	34	457	1774	53.482532751091696	5.8983250426071195e-22	71.21513002364067	4.3041388574802506e-20	KEGG:hsa04726	Serotonergic synapse	19.7	spinal trigeminal nucleus, interpolar
GABRB3	2	34	457	1774	53.482532751091696	5.8983250426071195e-22	71.21513002364067	4.3041388574802506e-20	KEGG:hsa04726	Serotonergic synapse	25.1	spinal trigeminal nucleus, oral
GABRB3	2	34	457	1774	53.482532751091696	5.8983250426071195e-22	71.21513002364067	4.3041388574802506e-20	KEGG:hsa04726	Serotonergic synapse	13.3	spinal vestibular nucleus
GABRB3	2	34	457	1774	53.482532751091696	5.8983250426071195e-22	71.21513002364067	4.3041388574802506e-20	KEGG:hsa04726	Serotonergic synapse	58.5	stria terminalis, bed nucleus
GABRB3	2	34	457	1774	53.482532751091696	5.8983250426071195e-22	71.21513002364067	4.3041388574802506e-20	KEGG:hsa04726	Serotonergic synapse	39.8	subcentral gyrus, S2
GABRB3	2	34	457	1774	53.482532751091696	5.8983250426071195e-22	71.21513002364067	4.3041388574802506e-20	KEGG:hsa04726	Serotonergic synapse	13.4	subcoeruleus area
GABRB3	2	34	457	1774	53.482532751091696	5.8983250426071195e-22	71.21513002364067	4.3041388574802506e-20	KEGG:hsa04726	Serotonergic synapse	47.0	subiculum
GABRB3	2	34	457	1774	53.482532751091696	5.8983250426071195e-22	71.21513002364067	4.3041388574802506e-20	KEGG:hsa04726	Serotonergic synapse	20.2	substantia nigra
GABRB3	2	34	457	1774	53.482532751091696	5.8983250426071195e-22	71.21513002364067	4.3041388574802506e-20	KEGG:hsa04726	Serotonergic synapse	17.5	subthalamic nucleus
GABRB3	2	34	457	1774	53.482532751091696	5.8983250426071195e-22	71.21513002364067	4.3041388574802506e-20	KEGG:hsa04726	Serotonergic synapse	31.7	superior colliculus
GABRB3	2	34	457	1774	53.482532751091696	5.8983250426071195e-22	71.21513002364067	4.3041388574802506e-20	KEGG:hsa04726	Serotonergic synapse	11.3	superior olive
GABRB3	2	34	457	1774	53.482532751091696	5.8983250426071195e-22	71.21513002364067	4.3041388574802506e-20	KEGG:hsa04726	Serotonergic synapse	43.4	superior parietal lobule
GABRB3	2	34	457	1774	53.482532751091696	5.8983250426071195e-22	71.21513002364067	4.3041388574802506e-20	KEGG:hsa04726	Serotonergic synapse	58.0	superior temporal gyrus
GABRB3	2	34	457	1774	53.482532751091696	5.8983250426071195e-22	71.21513002364067	4.3041388574802506e-20	KEGG:hsa04726	Serotonergic synapse	12.2	superior vestibular nucleus
GABRB3	2	34	457	1774	53.482532751091696	5.8983250426071195e-22	71.21513002364067	4.3041388574802506e-20	KEGG:hsa04726	Serotonergic synapse	34.1	supplementary motor cortex
GABRB3	2	34	457	1774	53.482532751091696	5.8983250426071195e-22	71.21513002364067	4.3041388574802506e-20	KEGG:hsa04726	Serotonergic synapse	52.6	supramarginal gyrus
GABRB3	2	34	457	1774	53.482532751091696	5.8983250426071195e-22	71.21513002364067	4.3041388574802506e-20	KEGG:hsa04726	Serotonergic synapse	32.1	supraoptic nucleus
GABRB3	2	34	457	1774	53.482532751091696	5.8983250426071195e-22	71.21513002364067	4.3041388574802506e-20	KEGG:hsa04726	Serotonergic synapse	68.8	temporal pole
GABRB3	2	34	457	1774	53.482532751091696	5.8983250426071195e-22	71.21513002364067	4.3041388574802506e-20	KEGG:hsa04726	Serotonergic synapse	3.8	temporal white matter
GABRB3	2	34	457	1774	53.482532751091696	5.8983250426071195e-22	71.21513002364067	4.3041388574802506e-20	KEGG:hsa04726	Serotonergic synapse	39.5	temporo-insular cortex, parainsular gyrus
GABRB3	2	34	457	1774	53.482532751091696	5.8983250426071195e-22	71.21513002364067	4.3041388574802506e-20	KEGG:hsa04726	Serotonergic synapse	62.7	temporo-occipital transitional zone
GABRB3	2	34	457	1774	53.482532751091696	5.8983250426071195e-22	71.21513002364067	4.3041388574802506e-20	KEGG:hsa04726	Serotonergic synapse	59.2	transversal temporal gyrus, anterior
GABRB3	2	34	457	1774	53.482532751091696	5.8983250426071195e-22	71.21513002364067	4.3041388574802506e-20	KEGG:hsa04726	Serotonergic synapse	46.8	transversal temporal gyrus, posterior
GABRB3	2	34	457	1774	53.482532751091696	5.8983250426071195e-22	71.21513002364067	4.3041388574802506e-20	KEGG:hsa04726	Serotonergic synapse	19.1	ventral medullary reticular nucleus
GABRB3	2	34	457	1774	53.482532751091696	5.8983250426071195e-22	71.21513002364067	4.3041388574802506e-20	KEGG:hsa04726	Serotonergic synapse	13.3	ventral periolivary nuclei
GABRB3	2	34	457	1774	53.482532751091696	5.8983250426071195e-22	71.21513002364067	4.3041388574802506e-20	KEGG:hsa04726	Serotonergic synapse	18.9	ventral posterolateral thalamic nucleus
GABRB3	2	34	457	1774	53.482532751091696	5.8983250426071195e-22	71.21513002364067	4.3041388574802506e-20	KEGG:hsa04726	Serotonergic synapse	22.8	ventral posteromedial thalamic nucleus
GABRB3	2	34	457	1774	53.482532751091696	5.8983250426071195e-22	71.21513002364067	4.3041388574802506e-20	KEGG:hsa04726	Serotonergic synapse	27.2	ventral tegmental area
GABRB3	2	34	457	1774	53.482532751091696	5.8983250426071195e-22	71.21513002364067	4.3041388574802506e-20	KEGG:hsa04726	Serotonergic synapse	26.2	ventral thalamic nuclei
GABRB3	2	34	457	1774	53.482532751091696	5.8983250426071195e-22	71.21513002364067	4.3041388574802506e-20	KEGG:hsa04726	Serotonergic synapse	12.3	ventrolateral medulla, A1-C1 cell groups
GABRB3	2	34	457	1774	53.482532751091696	5.8983250426071195e-22	71.21513002364067	4.3041388574802506e-20	KEGG:hsa04726	Serotonergic synapse	9.6	ventrolateral tegmental area, A5 NE cell group
GABRB3	2	34	457	1774	53.482532751091696	5.8983250426071195e-22	71.21513002364067	4.3041388574802506e-20	KEGG:hsa04726	Serotonergic synapse	111.2	ventromedial nucleus
GABRB3	2	34	457	1774	53.482532751091696	5.8983250426071195e-22	71.21513002364067	4.3041388574802506e-20	KEGG:hsa04726	Serotonergic synapse	32.1	vermis
GABRB3	2	34	457	1774	53.482532751091696	5.8983250426071195e-22	71.21513002364067	4.3041388574802506e-20	KEGG:hsa04726	Serotonergic synapse	10.0	zona incerta
GABRB3	2	34	457	1774	53.482532751091696	5.8983250426071195e-22	71.21513002364067	4.3041388574802506e-20	REACT:R-HSA-382551	Transmembrane transport of small molecules	19.1	amygdala
GABRB3	2	34	457	1774	53.482532751091696	5.8983250426071195e-22	71.21513002364067	4.3041388574802506e-20	REACT:R-HSA-382551	Transmembrane transport of small molecules	44.7	angular gyrus
GABRB3	2	34	457	1774	53.482532751091696	5.8983250426071195e-22	71.21513002364067	4.3041388574802506e-20	REACT:R-HSA-382551	Transmembrane transport of small molecules	40.5	angular gyrus (white matter)
GABRB3	2	34	457	1774	53.482532751091696	5.8983250426071195e-22	71.21513002364067	4.3041388574802506e-20	REACT:R-HSA-382551	Transmembrane transport of small molecules	28.3	anterior cingulate cortex, supragenual-dorsal
GABRB3	2	34	457	1774	53.482532751091696	5.8983250426071195e-22	71.21513002364067	4.3041388574802506e-20	REACT:R-HSA-382551	Transmembrane transport of small molecules	21.7	anterior cingulate cortex, supragenual-ventral
GABRB3	2	34	457	1774	53.482532751091696	5.8983250426071195e-22	71.21513002364067	4.3041388574802506e-20	REACT:R-HSA-382551	Transmembrane transport of small molecules	9.7	anterior cochlear nucleus, ventral
GABRB3	2	34	457	1774	53.482532751091696	5.8983250426071195e-22	71.21513002364067	4.3041388574802506e-20	REACT:R-HSA-382551	Transmembrane transport of small molecules	8.1	anterior funiculus (white matter)
GABRB3	2	34	457	1774	53.482532751091696	5.8983250426071195e-22	71.21513002364067	4.3041388574802506e-20	REACT:R-HSA-382551	Transmembrane transport of small molecules	44.4	anterior insular cortex, dorsal
GABRB3	2	34	457	1774	53.482532751091696	5.8983250426071195e-22	71.21513002364067	4.3041388574802506e-20	REACT:R-HSA-382551	Transmembrane transport of small molecules	69.8	anterior insular cortex, ventral
GABRB3	2	34	457	1774	53.482532751091696	5.8983250426071195e-22	71.21513002364067	4.3041388574802506e-20	REACT:R-HSA-382551	Transmembrane transport of small molecules	19.2	anterior thalamic nucleus, ventral
GABRB3	2	34	457	1774	53.482532751091696	5.8983250426071195e-22	71.21513002364067	4.3041388574802506e-20	REACT:R-HSA-382551	Transmembrane transport of small molecules	71.6	arcuate nucleus
GABRB3	2	34	457	1774	53.482532751091696	5.8983250426071195e-22	71.21513002364067	4.3041388574802506e-20	REACT:R-HSA-382551	Transmembrane transport of small molecules	27.9	area parastriata, inferior
GABRB3	2	34	457	1774	53.482532751091696	5.8983250426071195e-22	71.21513002364067	4.3041388574802506e-20	REACT:R-HSA-382551	Transmembrane transport of small molecules	35.1	area parastriata, parietal
GABRB3	2	34	457	1774	53.482532751091696	5.8983250426071195e-22	71.21513002364067	4.3041388574802506e-20	REACT:R-HSA-382551	Transmembrane transport of small molecules	21.0	area parastriata, superior
GABRB3	2	34	457	1774	53.482532751091696	5.8983250426071195e-22	71.21513002364067	4.3041388574802506e-20	REACT:R-HSA-382551	Transmembrane transport of small molecules	39.9	area parastriata, temporal
GABRB3	2	34	457	1774	53.482532751091696	5.8983250426071195e-22	71.21513002364067	4.3041388574802506e-20	REACT:R-HSA-382551	Transmembrane transport of small molecules	7.7	area postrema
GABRB3	2	34	457	1774	53.482532751091696	5.8983250426071195e-22	71.21513002364067	4.3041388574802506e-20	REACT:R-HSA-382551	Transmembrane transport of small molecules	31.0	area striata
GABRB3	2	34	457	1774	53.482532751091696	5.8983250426071195e-22	71.21513002364067	4.3041388574802506e-20	REACT:R-HSA-382551	Transmembrane transport of small molecules	16.6	area striata (white matter)
GABRB3	2	34	457	1774	53.482532751091696	5.8983250426071195e-22	71.21513002364067	4.3041388574802506e-20	REACT:R-HSA-382551	Transmembrane transport of small molecules	29.8	basal amygdala
GABRB3	2	34	457	1774	53.482532751091696	5.8983250426071195e-22	71.21513002364067	4.3041388574802506e-20	REACT:R-HSA-382551	Transmembrane transport of small molecules	44.8	caudate nucleus
GABRB3	2	34	457	1774	53.482532751091696	5.8983250426071195e-22	71.21513002364067	4.3041388574802506e-20	REACT:R-HSA-382551	Transmembrane transport of small molecules	23.4	central amygdala
GABRB3	2	34	457	1774	53.482532751091696	5.8983250426071195e-22	71.21513002364067	4.3041388574802506e-20	REACT:R-HSA-382551	Transmembrane transport of small molecules	24.7	centromedial thalamic nucleus
GABRB3	2	34	457	1774	53.482532751091696	5.8983250426071195e-22	71.21513002364067	4.3041388574802506e-20	REACT:R-HSA-382551	Transmembrane transport of small molecules	38.2	cerebellar cortex
GABRB3	2	34	457	1774	53.482532751091696	5.8983250426071195e-22	71.21513002364067	4.3041388574802506e-20	REACT:R-HSA-382551	Transmembrane transport of small molecules	12.5	cerebellar nuclei
GABRB3	2	34	457	1774	53.482532751091696	5.8983250426071195e-22	71.21513002364067	4.3041388574802506e-20	REACT:R-HSA-382551	Transmembrane transport of small molecules	4.9	cerebellar white matter
GABRB3	2	34	457	1774	53.482532751091696	5.8983250426071195e-22	71.21513002364067	4.3041388574802506e-20	REACT:R-HSA-382551	Transmembrane transport of small molecules	11.5	cervical spinal cord, central gray
GABRB3	2	34	457	1774	53.482532751091696	5.8983250426071195e-22	71.21513002364067	4.3041388574802506e-20	REACT:R-HSA-382551	Transmembrane transport of small molecules	21.4	cervical spinal cord, dorsal horn
GABRB3	2	34	457	1774	53.482532751091696	5.8983250426071195e-22	71.21513002364067	4.3041388574802506e-20	REACT:R-HSA-382551	Transmembrane transport of small molecules	8.4	cervical spinal cord, ventral horn
GABRB3	2	34	457	1774	53.482532751091696	5.8983250426071195e-22	71.21513002364067	4.3041388574802506e-20	REACT:R-HSA-382551	Transmembrane transport of small molecules	56.0	claustrum
GABRB3	2	34	457	1774	53.482532751091696	5.8983250426071195e-22	71.21513002364067	4.3041388574802506e-20	REACT:R-HSA-382551	Transmembrane transport of small molecules	3.6	corpus callosum, genu (white matter)
GABRB3	2	34	457	1774	53.482532751091696	5.8983250426071195e-22	71.21513002364067	4.3041388574802506e-20	REACT:R-HSA-382551	Transmembrane transport of small molecules	2.7	corpus callosum, splenium (white matter)
GABRB3	2	34	457	1774	53.482532751091696	5.8983250426071195e-22	71.21513002364067	4.3041388574802506e-20	REACT:R-HSA-382551	Transmembrane transport of small molecules	36.6	corticomedial amygdala
GABRB3	2	34	457	1774	53.482532751091696	5.8983250426071195e-22	71.21513002364067	4.3041388574802506e-20	REACT:R-HSA-382551	Transmembrane transport of small molecules	25.8	cuneiform nucleus
GABRB3	2	34	457	1774	53.482532751091696	5.8983250426071195e-22	71.21513002364067	4.3041388574802506e-20	REACT:R-HSA-382551	Transmembrane transport of small molecules	54.8	dentate gyrus
GABRB3	2	34	457	1774	53.482532751091696	5.8983250426071195e-22	71.21513002364067	4.3041388574802506e-20	REACT:R-HSA-382551	Transmembrane transport of small molecules	8.2	dorsal cochlear nucleus
GABRB3	2	34	457	1774	53.482532751091696	5.8983250426071195e-22	71.21513002364067	4.3041388574802506e-20	REACT:R-HSA-382551	Transmembrane transport of small molecules	3.4	dorsal funiculus (white matter)
GABRB3	2	34	457	1774	53.482532751091696	5.8983250426071195e-22	71.21513002364067	4.3041388574802506e-20	REACT:R-HSA-382551	Transmembrane transport of small molecules	18.8	dorsal medullary reticular nucleus
GABRB3	2	34	457	1774	53.482532751091696	5.8983250426071195e-22	71.21513002364067	4.3041388574802506e-20	REACT:R-HSA-382551	Transmembrane transport of small molecules	14.0	dorsal motor vagal complex
GABRB3	2	34	457	1774	53.482532751091696	5.8983250426071195e-22	71.21513002364067	4.3041388574802506e-20	REACT:R-HSA-382551	Transmembrane transport of small molecules	25.3	dorsal raphe nucleus
GABRB3	2	34	457	1774	53.482532751091696	5.8983250426071195e-22	71.21513002364067	4.3041388574802506e-20	REACT:R-HSA-382551	Transmembrane transport of small molecules	10.3	dorsal tegmental nucleus
GABRB3	2	34	457	1774	53.482532751091696	5.8983250426071195e-22	71.21513002364067	4.3041388574802506e-20	REACT:R-HSA-382551	Transmembrane transport of small molecules	12.6	dorsolateral tegmental area
GABRB3	2	34	457	1774	53.482532751091696	5.8983250426071195e-22	71.21513002364067	4.3041388574802506e-20	REACT:R-HSA-382551	Transmembrane transport of small molecules	58.2	dorsomedial nucleus
GABRB3	2	34	457	1774	53.482532751091696	5.8983250426071195e-22	71.21513002364067	4.3041388574802506e-20	REACT:R-HSA-382551	Transmembrane transport of small molecules	56.2	entorhinal gyrus
GABRB3	2	34	457	1774	53.482532751091696	5.8983250426071195e-22	71.21513002364067	4.3041388574802506e-20	REACT:R-HSA-382551	Transmembrane transport of small molecules	36.8	flocculonodular lobe
GABRB3	2	34	457	1774	53.482532751091696	5.8983250426071195e-22	71.21513002364067	4.3041388574802506e-20	REACT:R-HSA-382551	Transmembrane transport of small molecules	32.6	frontal eye field
GABRB3	2	34	457	1774	53.482532751091696	5.8983250426071195e-22	71.21513002364067	4.3041388574802506e-20	REACT:R-HSA-382551	Transmembrane transport of small molecules	49.6	frontal operculum
GABRB3	2	34	457	1774	53.482532751091696	5.8983250426071195e-22	71.21513002364067	4.3041388574802506e-20	REACT:R-HSA-382551	Transmembrane transport of small molecules	58.4	fusiform gyrus
GABRB3	2	34	457	1774	53.482532751091696	5.8983250426071195e-22	71.21513002364067	4.3041388574802506e-20	REACT:R-HSA-382551	Transmembrane transport of small molecules	15.0	gigantocellular reticular nuclei, medullary
GABRB3	2	34	457	1774	53.482532751091696	5.8983250426071195e-22	71.21513002364067	4.3041388574802506e-20	REACT:R-HSA-382551	Transmembrane transport of small molecules	13.7	gigantocellular reticular nuclei, pars
GABRB3	2	34	457	1774	53.482532751091696	5.8983250426071195e-22	71.21513002364067	4.3041388574802506e-20	REACT:R-HSA-382551	Transmembrane transport of small molecules	8.0	globus pallidus, externus
GABRB3	2	34	457	1774	53.482532751091696	5.8983250426071195e-22	71.21513002364067	4.3041388574802506e-20	REACT:R-HSA-382551	Transmembrane transport of small molecules	6.3	globus pallidus, internus
GABRB3	2	34	457	1774	53.482532751091696	5.8983250426071195e-22	71.21513002364067	4.3041388574802506e-20	REACT:R-HSA-382551	Transmembrane transport of small molecules	30.2	habenula
GABRB3	2	34	457	1774	53.482532751091696	5.8983250426071195e-22	71.21513002364067	4.3041388574802506e-20	REACT:R-HSA-382551	Transmembrane transport of small molecules	51.8	hippocampus
GABRB3	2	34	457	1774	53.482532751091696	5.8983250426071195e-22	71.21513002364067	4.3041388574802506e-20	REACT:R-HSA-382551	Transmembrane transport of small molecules	92.3	hippocampus, CA1
GABRB3	2	34	457	1774	53.482532751091696	5.8983250426071195e-22	71.21513002364067	4.3041388574802506e-20	REACT:R-HSA-382551	Transmembrane transport of small molecules	57.5	hippocampus, CA2
GABRB3	2	34	457	1774	53.482532751091696	5.8983250426071195e-22	71.21513002364067	4.3041388574802506e-20	REACT:R-HSA-382551	Transmembrane transport of small molecules	62.3	hippocampus, CA3
GABRB3	2	34	457	1774	53.482532751091696	5.8983250426071195e-22	71.21513002364067	4.3041388574802506e-20	REACT:R-HSA-382551	Transmembrane transport of small molecules	44.6	inferior colliculus
GABRB3	2	34	457	1774	53.482532751091696	5.8983250426071195e-22	71.21513002364067	4.3041388574802506e-20	REACT:R-HSA-382551	Transmembrane transport of small molecules	40.3	inferior frontal gyrus, opercular
GABRB3	2	34	457	1774	53.482532751091696	5.8983250426071195e-22	71.21513002364067	4.3041388574802506e-20	REACT:R-HSA-382551	Transmembrane transport of small molecules	8.9	inferior olive
GABRB3	2	34	457	1774	53.482532751091696	5.8983250426071195e-22	71.21513002364067	4.3041388574802506e-20	REACT:R-HSA-382551	Transmembrane transport of small molecules	28.6	inferior parietal lobule
GABRB3	2	34	457	1774	53.482532751091696	5.8983250426071195e-22	71.21513002364067	4.3041388574802506e-20	REACT:R-HSA-382551	Transmembrane transport of small molecules	63.9	inferior temporal gyrus
GABRB3	2	34	457	1774	53.482532751091696	5.8983250426071195e-22	71.21513002364067	4.3041388574802506e-20	REACT:R-HSA-382551	Transmembrane transport of small molecules	32.9	intraparietal deep sulcus
GABRB3	2	34	457	1774	53.482532751091696	5.8983250426071195e-22	71.21513002364067	4.3041388574802506e-20	REACT:R-HSA-382551	Transmembrane transport of small molecules	11.8	Kolliker-Fuse nucleus
GABRB3	2	34	457	1774	53.482532751091696	5.8983250426071195e-22	71.21513002364067	4.3041388574802506e-20	REACT:R-HSA-382551	Transmembrane transport of small molecules	22.8	lateral amygdala
GABRB3	2	34	457	1774	53.482532751091696	5.8983250426071195e-22	71.21513002364067	4.3041388574802506e-20	REACT:R-HSA-382551	Transmembrane transport of small molecules	5.1	lateral funiculus (white matter)
GABRB3	2	34	457	1774	53.482532751091696	5.8983250426071195e-22	71.21513002364067	4.3041388574802506e-20	REACT:R-HSA-382551	Transmembrane transport of small molecules	15.3	lateral geniculate body
GABRB3	2	34	457	1774	53.482532751091696	5.8983250426071195e-22	71.21513002364067	4.3041388574802506e-20	REACT:R-HSA-382551	Transmembrane transport of small molecules	30.6	lateral hypothalamic area
GABRB3	2	34	457	1774	53.482532751091696	5.8983250426071195e-22	71.21513002364067	4.3041388574802506e-20	REACT:R-HSA-382551	Transmembrane transport of small molecules	11.0	lateral lemniscal nuclei
GABRB3	2	34	457	1774	53.482532751091696	5.8983250426071195e-22	71.21513002364067	4.3041388574802506e-20	REACT:R-HSA-382551	Transmembrane transport of small molecules	9.9	lateral medullary reticular nucleus
GABRB3	2	34	457	1774	53.482532751091696	5.8983250426071195e-22	71.21513002364067	4.3041388574802506e-20	REACT:R-HSA-382551	Transmembrane transport of small molecules	13.2	lateral parabrachial nucleus
GABRB3	2	34	457	1774	53.482532751091696	5.8983250426071195e-22	71.21513002364067	4.3041388574802506e-20	REACT:R-HSA-382551	Transmembrane transport of small molecules	13.3	lateral thalamic nuclei
GABRB3	2	34	457	1774	53.482532751091696	5.8983250426071195e-22	71.21513002364067	4.3041388574802506e-20	REACT:R-HSA-382551	Transmembrane transport of small molecules	14.0	lateral vestibular nucleus
GABRB3	2	34	457	1774	53.482532751091696	5.8983250426071195e-22	71.21513002364067	4.3041388574802506e-20	REACT:R-HSA-382551	Transmembrane transport of small molecules	65.0	lingual gyrus
GABRB3	2	34	457	1774	53.482532751091696	5.8983250426071195e-22	71.21513002364067	4.3041388574802506e-20	REACT:R-HSA-382551	Transmembrane transport of small molecules	25.0	locus coeruleus
GABRB3	2	34	457	1774	53.482532751091696	5.8983250426071195e-22	71.21513002364067	4.3041388574802506e-20	REACT:R-HSA-382551	Transmembrane transport of small molecules	20.1	mammillary body
GABRB3	2	34	457	1774	53.482532751091696	5.8983250426071195e-22	71.21513002364067	4.3041388574802506e-20	REACT:R-HSA-382551	Transmembrane transport of small molecules	27.0	medial dorsal thalamic nucleus
GABRB3	2	34	457	1774	53.482532751091696	5.8983250426071195e-22	71.21513002364067	4.3041388574802506e-20	REACT:R-HSA-382551	Transmembrane transport of small molecules	20.9	medial geniculate body
GABRB3	2	34	457	1774	53.482532751091696	5.8983250426071195e-22	71.21513002364067	4.3041388574802506e-20	REACT:R-HSA-382551	Transmembrane transport of small molecules	5.2	medial olivary nucleus
GABRB3	2	34	457	1774	53.482532751091696	5.8983250426071195e-22	71.21513002364067	4.3041388574802506e-20	REACT:R-HSA-382551	Transmembrane transport of small molecules	16.1	medial parabrachial nucleus
GABRB3	2	34	457	1774	53.482532751091696	5.8983250426071195e-22	71.21513002364067	4.3041388574802506e-20	REACT:R-HSA-382551	Transmembrane transport of small molecules	11.0	medial periolivary nuclei
GABRB3	2	34	457	1774	53.482532751091696	5.8983250426071195e-22	71.21513002364067	4.3041388574802506e-20	REACT:R-HSA-382551	Transmembrane transport of small molecules	12.7	medial vestibular nucleus
GABRB3	2	34	457	1774	53.482532751091696	5.8983250426071195e-22	71.21513002364067	4.3041388574802506e-20	REACT:R-HSA-382551	Transmembrane transport of small molecules	24.8	median raphe nucleus
GABRB3	2	34	457	1774	53.482532751091696	5.8983250426071195e-22	71.21513002364067	4.3041388574802506e-20	REACT:R-HSA-382551	Transmembrane transport of small molecules	22.9	middle cingulate cortex
GABRB3	2	34	457	1774	53.482532751091696	5.8983250426071195e-22	71.21513002364067	4.3041388574802506e-20	REACT:R-HSA-382551	Transmembrane transport of small molecules	53.7	middle temporal gyrus
GABRB3	2	34	457	1774	53.482532751091696	5.8983250426071195e-22	71.21513002364067	4.3041388574802506e-20	REACT:R-HSA-382551	Transmembrane transport of small molecules	9.4	motor facial nucleus
GABRB3	2	34	457	1774	53.482532751091696	5.8983250426071195e-22	71.21513002364067	4.3041388574802506e-20	REACT:R-HSA-382551	Transmembrane transport of small molecules	16.7	motor hypoglossal nucleus
GABRB3	2	34	457	1774	53.482532751091696	5.8983250426071195e-22	71.21513002364067	4.3041388574802506e-20	REACT:R-HSA-382551	Transmembrane transport of small molecules	10.8	motor trigeminal nucleus
GABRB3	2	34	457	1774	53.482532751091696	5.8983250426071195e-22	71.21513002364067	4.3041388574802506e-20	REACT:R-HSA-382551	Transmembrane transport of small molecules	13.8	nuclei of the trapezoid body
GABRB3	2	34	457	1774	53.482532751091696	5.8983250426071195e-22	71.21513002364067	4.3041388574802506e-20	REACT:R-HSA-382551	Transmembrane transport of small molecules	59.0	nucleus accumbens
GABRB3	2	34	457	1774	53.482532751091696	5.8983250426071195e-22	71.21513002364067	4.3041388574802506e-20	REACT:R-HSA-382551	Transmembrane transport of small molecules	18.3	nucleus ambiguus
GABRB3	2	34	457	1774	53.482532751091696	5.8983250426071195e-22	71.21513002364067	4.3041388574802506e-20	REACT:R-HSA-382551	Transmembrane transport of small molecules	18.0	nucleus basalis of Meynert
GABRB3	2	34	457	1774	53.482532751091696	5.8983250426071195e-22	71.21513002364067	4.3041388574802506e-20	REACT:R-HSA-382551	Transmembrane transport of small molecules	7.8	nucleus cuneatus
GABRB3	2	34	457	1774	53.482532751091696	5.8983250426071195e-22	71.21513002364067	4.3041388574802506e-20	REACT:R-HSA-382551	Transmembrane transport of small molecules	2.1	nucleus gracilis
GABRB3	2	34	457	1774	53.482532751091696	5.8983250426071195e-22	71.21513002364067	4.3041388574802506e-20	REACT:R-HSA-382551	Transmembrane transport of small molecules	102.0	nucleus of the diagonal band
GABRB3	2	34	457	1774	53.482532751091696	5.8983250426071195e-22	71.21513002364067	4.3041388574802506e-20	REACT:R-HSA-382551	Transmembrane transport of small molecules	12.1	nucleus raphe magnus
GABRB3	2	34	457	1774	53.482532751091696	5.8983250426071195e-22	71.21513002364067	4.3041388574802506e-20	REACT:R-HSA-382551	Transmembrane transport of small molecules	12.8	nucleus raphe obscurus
GABRB3	2	34	457	1774	53.482532751091696	5.8983250426071195e-22	71.21513002364067	4.3041388574802506e-20	REACT:R-HSA-382551	Transmembrane transport of small molecules	10.4	nucleus raphe pallidus
GABRB3	2	34	457	1774	53.482532751091696	5.8983250426071195e-22	71.21513002364067	4.3041388574802506e-20	REACT:R-HSA-382551	Transmembrane transport of small molecules	13.4	nucleus reuniens
GABRB3	2	34	457	1774	53.482532751091696	5.8983250426071195e-22	71.21513002364067	4.3041388574802506e-20	REACT:R-HSA-382551	Transmembrane transport of small molecules	13.2	nucleus rhomboideus
GABRB3	2	34	457	1774	53.482532751091696	5.8983250426071195e-22	71.21513002364067	4.3041388574802506e-20	REACT:R-HSA-382551	Transmembrane transport of small molecules	15.9	nucleus tractus solitarii
GABRB3	2	34	457	1774	53.482532751091696	5.8983250426071195e-22	71.21513002364067	4.3041388574802506e-20	REACT:R-HSA-382551	Transmembrane transport of small molecules	27.7	occipital cortex
GABRB3	2	34	457	1774	53.482532751091696	5.8983250426071195e-22	71.21513002364067	4.3041388574802506e-20	REACT:R-HSA-382551	Transmembrane transport of small molecules	10.6	occipital cortex (white matter)
GABRB3	2	34	457	1774	53.482532751091696	5.8983250426071195e-22	71.21513002364067	4.3041388574802506e-20	REACT:R-HSA-382551	Transmembrane transport of small molecules	64.0	olfactory area
GABRB3	2	34	457	1774	53.482532751091696	5.8983250426071195e-22	71.21513002364067	4.3041388574802506e-20	REACT:R-HSA-382551	Transmembrane transport of small molecules	64.3	olfactory tubercle
GABRB3	2	34	457	1774	53.482532751091696	5.8983250426071195e-22	71.21513002364067	4.3041388574802506e-20	REACT:R-HSA-382551	Transmembrane transport of small molecules	26.6	orbitofrontal gyrus, anterior
GABRB3	2	34	457	1774	53.482532751091696	5.8983250426071195e-22	71.21513002364067	4.3041388574802506e-20	REACT:R-HSA-382551	Transmembrane transport of small molecules	41.2	paracentral lobule, anterior
GABRB3	2	34	457	1774	53.482532751091696	5.8983250426071195e-22	71.21513002364067	4.3041388574802506e-20	REACT:R-HSA-382551	Transmembrane transport of small molecules	31.8	paracentral lobule, posterior
GABRB3	2	34	457	1774	53.482532751091696	5.8983250426071195e-22	71.21513002364067	4.3041388574802506e-20	REACT:R-HSA-382551	Transmembrane transport of small molecules	46.9	parahippocampal cortex
GABRB3	2	34	457	1774	53.482532751091696	5.8983250426071195e-22	71.21513002364067	4.3041388574802506e-20	REACT:R-HSA-382551	Transmembrane transport of small molecules	41.3	parahippocampal cortex (white matter)
GABRB3	2	34	457	1774	53.482532751091696	5.8983250426071195e-22	71.21513002364067	4.3041388574802506e-20	REACT:R-HSA-382551	Transmembrane transport of small molecules	18.1	paramedian reticular nucleus
GABRB3	2	34	457	1774	53.482532751091696	5.8983250426071195e-22	71.21513002364067	4.3041388574802506e-20	REACT:R-HSA-382551	Transmembrane transport of small molecules	23.9	paraventricular nucleus
GABRB3	2	34	457	1774	53.482532751091696	5.8983250426071195e-22	71.21513002364067	4.3041388574802506e-20	REACT:R-HSA-382551	Transmembrane transport of small molecules	19.5	parietal operculum
GABRB3	2	34	457	1774	53.482532751091696	5.8983250426071195e-22	71.21513002364067	4.3041388574802506e-20	REACT:R-HSA-382551	Transmembrane transport of small molecules	52.7	parieto-insular cortex
GABRB3	2	34	457	1774	53.482532751091696	5.8983250426071195e-22	71.21513002364067	4.3041388574802506e-20	REACT:R-HSA-382551	Transmembrane transport of small molecules	37.3	parieto-occipital transitional area
GABRB3	2	34	457	1774	53.482532751091696	5.8983250426071195e-22	71.21513002364067	4.3041388574802506e-20	REACT:R-HSA-382551	Transmembrane transport of small molecules	2.1	parieto-temporal junction (white matter)
GABRB3	2	34	457	1774	53.482532751091696	5.8983250426071195e-22	71.21513002364067	4.3041388574802506e-20	REACT:R-HSA-382551	Transmembrane transport of small molecules	8.8	parvicellular reticular nuclei
GABRB3	2	34	457	1774	53.482532751091696	5.8983250426071195e-22	71.21513002364067	4.3041388574802506e-20	REACT:R-HSA-382551	Transmembrane transport of small molecules	18.5	parvicellular reticular nuclei, medullary
GABRB3	2	34	457	1774	53.482532751091696	5.8983250426071195e-22	71.21513002364067	4.3041388574802506e-20	REACT:R-HSA-382551	Transmembrane transport of small molecules	18.6	pedunculopontine tegmental nucleus
GABRB3	2	34	457	1774	53.482532751091696	5.8983250426071195e-22	71.21513002364067	4.3041388574802506e-20	REACT:R-HSA-382551	Transmembrane transport of small molecules	43.7	periaquaductal grey, anterior
GABRB3	2	34	457	1774	53.482532751091696	5.8983250426071195e-22	71.21513002364067	4.3041388574802506e-20	REACT:R-HSA-382551	Transmembrane transport of small molecules	34.6	periaquaductal grey, dorsal
GABRB3	2	34	457	1774	53.482532751091696	5.8983250426071195e-22	71.21513002364067	4.3041388574802506e-20	REACT:R-HSA-382551	Transmembrane transport of small molecules	27.2	periaquaductal grey, lateral
GABRB3	2	34	457	1774	53.482532751091696	5.8983250426071195e-22	71.21513002364067	4.3041388574802506e-20	REACT:R-HSA-382551	Transmembrane transport of small molecules	99.6	perirhinal gyrus
GABRB3	2	34	457	1774	53.482532751091696	5.8983250426071195e-22	71.21513002364067	4.3041388574802506e-20	REACT:R-HSA-382551	Transmembrane transport of small molecules	13.6	peritrigeminal nucleus
GABRB3	2	34	457	1774	53.482532751091696	5.8983250426071195e-22	71.21513002364067	4.3041388574802506e-20	REACT:R-HSA-382551	Transmembrane transport of small molecules	9.9	piriform cortex
GABRB3	2	34	457	1774	53.482532751091696	5.8983250426071195e-22	71.21513002364067	4.3041388574802506e-20	REACT:R-HSA-382551	Transmembrane transport of small molecules	15.0	pontine nuclei
GABRB3	2	34	457	1774	53.482532751091696	5.8983250426071195e-22	71.21513002364067	4.3041388574802506e-20	REACT:R-HSA-382551	Transmembrane transport of small molecules	22.7	pontine raphe nucleus
GABRB3	2	34	457	1774	53.482532751091696	5.8983250426071195e-22	71.21513002364067	4.3041388574802506e-20	REACT:R-HSA-382551	Transmembrane transport of small molecules	16.2	postcentral gyrus
GABRB3	2	34	457	1774	53.482532751091696	5.8983250426071195e-22	71.21513002364067	4.3041388574802506e-20	REACT:R-HSA-382551	Transmembrane transport of small molecules	38.6	postcentral gyrus, dorsal
GABRB3	2	34	457	1774	53.482532751091696	5.8983250426071195e-22	71.21513002364067	4.3041388574802506e-20	REACT:R-HSA-382551	Transmembrane transport of small molecules	43.0	postcentral gyrus, middle
GABRB3	2	34	457	1774	53.482532751091696	5.8983250426071195e-22	71.21513002364067	4.3041388574802506e-20	REACT:R-HSA-382551	Transmembrane transport of small molecules	30.0	postcentral gyrus, ventral
GABRB3	2	34	457	1774	53.482532751091696	5.8983250426071195e-22	71.21513002364067	4.3041388574802506e-20	REACT:R-HSA-382551	Transmembrane transport of small molecules	25.9	posterior cingulate cortex
GABRB3	2	34	457	1774	53.482532751091696	5.8983250426071195e-22	71.21513002364067	4.3041388574802506e-20	REACT:R-HSA-382551	Transmembrane transport of small molecules	19.8	posterior cingulate cortex, dorsal
GABRB3	2	34	457	1774	53.482532751091696	5.8983250426071195e-22	71.21513002364067	4.3041388574802506e-20	REACT:R-HSA-382551	Transmembrane transport of small molecules	30.9	posterior cingulate cortex, ventral
GABRB3	2	34	457	1774	53.482532751091696	5.8983250426071195e-22	71.21513002364067	4.3041388574802506e-20	REACT:R-HSA-382551	Transmembrane transport of small molecules	50.2	posterior insular cortex
GABRB3	2	34	457	1774	53.482532751091696	5.8983250426071195e-22	71.21513002364067	4.3041388574802506e-20	REACT:R-HSA-382551	Transmembrane transport of small molecules	11.9	posterior thalamic nucleus
GABRB3	2	34	457	1774	53.482532751091696	5.8983250426071195e-22	71.21513002364067	4.3041388574802506e-20	REACT:R-HSA-382551	Transmembrane transport of small molecules	12.3	posteroventral cochlear nucleus
GABRB3	2	34	457	1774	53.482532751091696	5.8983250426071195e-22	71.21513002364067	4.3041388574802506e-20	REACT:R-HSA-382551	Transmembrane transport of small molecules	10.9	precentral gyrus
GABRB3	2	34	457	1774	53.482532751091696	5.8983250426071195e-22	71.21513002364067	4.3041388574802506e-20	REACT:R-HSA-382551	Transmembrane transport of small molecules	19.7	precentral gyrus, dorsal
GABRB3	2	34	457	1774	53.482532751091696	5.8983250426071195e-22	71.21513002364067	4.3041388574802506e-20	REACT:R-HSA-382551	Transmembrane transport of small molecules	43.6	precentral gyrus, middle
GABRB3	2	34	457	1774	53.482532751091696	5.8983250426071195e-22	71.21513002364067	4.3041388574802506e-20	REACT:R-HSA-382551	Transmembrane transport of small molecules	21.5	precentral gyrus, ventral
GABRB3	2	34	457	1774	53.482532751091696	5.8983250426071195e-22	71.21513002364067	4.3041388574802506e-20	REACT:R-HSA-382551	Transmembrane transport of small molecules	31.4	precuneus
GABRB3	2	34	457	1774	53.482532751091696	5.8983250426071195e-22	71.21513002364067	4.3041388574802506e-20	REACT:R-HSA-382551	Transmembrane transport of small molecules	39.5	premotor cortex, dorsal
GABRB3	2	34	457	1774	53.482532751091696	5.8983250426071195e-22	71.21513002364067	4.3041388574802506e-20	REACT:R-HSA-382551	Transmembrane transport of small molecules	39.2	premotor cortex, ventral
GABRB3	2	34	457	1774	53.482532751091696	5.8983250426071195e-22	71.21513002364067	4.3041388574802506e-20	REACT:R-HSA-382551	Transmembrane transport of small molecules	41.9	preoptic area
GABRB3	2	34	457	1774	53.482532751091696	5.8983250426071195e-22	71.21513002364067	4.3041388574802506e-20	REACT:R-HSA-382551	Transmembrane transport of small molecules	10.9	prepositus hypoglossal nucleus
GABRB3	2	34	457	1774	53.482532751091696	5.8983250426071195e-22	71.21513002364067	4.3041388574802506e-20	REACT:R-HSA-382551	Transmembrane transport of small molecules	34.1	pretectal area
GABRB3	2	34	457	1774	53.482532751091696	5.8983250426071195e-22	71.21513002364067	4.3041388574802506e-20	REACT:R-HSA-382551	Transmembrane transport of small molecules	13.5	principal sensory trigeminal nucleus
GABRB3	2	34	457	1774	53.482532751091696	5.8983250426071195e-22	71.21513002364067	4.3041388574802506e-20	REACT:R-HSA-382551	Transmembrane transport of small molecules	26.3	pulvinar
GABRB3	2	34	457	1774	53.482532751091696	5.8983250426071195e-22	71.21513002364067	4.3041388574802506e-20	REACT:R-HSA-382551	Transmembrane transport of small molecules	42.3	putamen
GABRB3	2	34	457	1774	53.482532751091696	5.8983250426071195e-22	71.21513002364067	4.3041388574802506e-20	REACT:R-HSA-382551	Transmembrane transport of small molecules	18.9	red nucleus
GABRB3	2	34	457	1774	53.482532751091696	5.8983250426071195e-22	71.21513002364067	4.3041388574802506e-20	REACT:R-HSA-382551	Transmembrane transport of small molecules	7.6	reticular pontine nucleus, caudal
GABRB3	2	34	457	1774	53.482532751091696	5.8983250426071195e-22	71.21513002364067	4.3041388574802506e-20	REACT:R-HSA-382551	Transmembrane transport of small molecules	13.1	reticular pontine nucleus, oral
GABRB3	2	34	457	1774	53.482532751091696	5.8983250426071195e-22	71.21513002364067	4.3041388574802506e-20	REACT:R-HSA-382551	Transmembrane transport of small molecules	8.2	reticulotegmental nucleus
GABRB3	2	34	457	1774	53.482532751091696	5.8983250426071195e-22	71.21513002364067	4.3041388574802506e-20	REACT:R-HSA-382551	Transmembrane transport of small molecules	75.4	retrosplenial cortex
GABRB3	2	34	457	1774	53.482532751091696	5.8983250426071195e-22	71.21513002364067	4.3041388574802506e-20	REACT:R-HSA-382551	Transmembrane transport of small molecules	65.7	septal nuclei
GABRB3	2	34	457	1774	53.482532751091696	5.8983250426071195e-22	71.21513002364067	4.3041388574802506e-20	REACT:R-HSA-382551	Transmembrane transport of small molecules	11.9	somatomor cortex, precentral gyrus (white matter)
GABRB3	2	34	457	1774	53.482532751091696	5.8983250426071195e-22	71.21513002364067	4.3041388574802506e-20	REACT:R-HSA-382551	Transmembrane transport of small molecules	15.4	somatosensory cortex, postcentral gyrus, ventral (white matter)
GABRB3	2	34	457	1774	53.482532751091696	5.8983250426071195e-22	71.21513002364067	4.3041388574802506e-20	REACT:R-HSA-382551	Transmembrane transport of small molecules	10.9	spinal trigeminal nucleus, caudal
GABRB3	2	34	457	1774	53.482532751091696	5.8983250426071195e-22	71.21513002364067	4.3041388574802506e-20	REACT:R-HSA-382551	Transmembrane transport of small molecules	19.7	spinal trigeminal nucleus, interpolar
GABRB3	2	34	457	1774	53.482532751091696	5.8983250426071195e-22	71.21513002364067	4.3041388574802506e-20	REACT:R-HSA-382551	Transmembrane transport of small molecules	25.1	spinal trigeminal nucleus, oral
GABRB3	2	34	457	1774	53.482532751091696	5.8983250426071195e-22	71.21513002364067	4.3041388574802506e-20	REACT:R-HSA-382551	Transmembrane transport of small molecules	13.3	spinal vestibular nucleus
GABRB3	2	34	457	1774	53.482532751091696	5.8983250426071195e-22	71.21513002364067	4.3041388574802506e-20	REACT:R-HSA-382551	Transmembrane transport of small molecules	58.5	stria terminalis, bed nucleus
GABRB3	2	34	457	1774	53.482532751091696	5.8983250426071195e-22	71.21513002364067	4.3041388574802506e-20	REACT:R-HSA-382551	Transmembrane transport of small molecules	39.8	subcentral gyrus, S2
GABRB3	2	34	457	1774	53.482532751091696	5.8983250426071195e-22	71.21513002364067	4.3041388574802506e-20	REACT:R-HSA-382551	Transmembrane transport of small molecules	13.4	subcoeruleus area
