## Supplementary material for "Understanding Substance Dependence: What Differentiates Addictive from Non-Addictive Drugs?": Folder for supplementary files: S3.csv (part 41 of 296)

target_symbol	n_non	n_add	N_add	N_non	EF	p_value	odds_ratio	FDR	pathway_id	pathway_name	pTPM	region_name
GABRB3	2	34	457	1774	53.482532751091696	5.8983250426071195e-22	71.21513002364067	4.3041388574802506e-20	REACT:R-HSA-382551	Transmembrane transport of small molecules	47.0	subiculum
GABRB3	2	34	457	1774	53.482532751091696	5.8983250426071195e-22	71.21513002364067	4.3041388574802506e-20	REACT:R-HSA-382551	Transmembrane transport of small molecules	20.2	substantia nigra
GABRB3	2	34	457	1774	53.482532751091696	5.8983250426071195e-22	71.21513002364067	4.3041388574802506e-20	REACT:R-HSA-382551	Transmembrane transport of small molecules	17.5	subthalamic nucleus
GABRB3	2	34	457	1774	53.482532751091696	5.8983250426071195e-22	71.21513002364067	4.3041388574802506e-20	REACT:R-HSA-382551	Transmembrane transport of small molecules	31.7	superior colliculus
GABRB3	2	34	457	1774	53.482532751091696	5.8983250426071195e-22	71.21513002364067	4.3041388574802506e-20	REACT:R-HSA-382551	Transmembrane transport of small molecules	11.3	superior olive
GABRB3	2	34	457	1774	53.482532751091696	5.8983250426071195e-22	71.21513002364067	4.3041388574802506e-20	REACT:R-HSA-382551	Transmembrane transport of small molecules	43.4	superior parietal lobule
GABRB3	2	34	457	1774	53.482532751091696	5.8983250426071195e-22	71.21513002364067	4.3041388574802506e-20	REACT:R-HSA-382551	Transmembrane transport of small molecules	58.0	superior temporal gyrus
GABRB3	2	34	457	1774	53.482532751091696	5.8983250426071195e-22	71.21513002364067	4.3041388574802506e-20	REACT:R-HSA-382551	Transmembrane transport of small molecules	12.2	superior vestibular nucleus
GABRB3	2	34	457	1774	53.482532751091696	5.8983250426071195e-22	71.21513002364067	4.3041388574802506e-20	REACT:R-HSA-382551	Transmembrane transport of small molecules	34.1	supplementary motor cortex
GABRB3	2	34	457	1774	53.482532751091696	5.8983250426071195e-22	71.21513002364067	4.3041388574802506e-20	REACT:R-HSA-382551	Transmembrane transport of small molecules	52.6	supramarginal gyrus
GABRB3	2	34	457	1774	53.482532751091696	5.8983250426071195e-22	71.21513002364067	4.3041388574802506e-20	REACT:R-HSA-382551	Transmembrane transport of small molecules	32.1	supraoptic nucleus
GABRB3	2	34	457	1774	53.482532751091696	5.8983250426071195e-22	71.21513002364067	4.3041388574802506e-20	REACT:R-HSA-382551	Transmembrane transport of small molecules	68.8	temporal pole
GABRB3	2	34	457	1774	53.482532751091696	5.8983250426071195e-22	71.21513002364067	4.3041388574802506e-20	REACT:R-HSA-382551	Transmembrane transport of small molecules	3.8	temporal white matter
GABRB3	2	34	457	1774	53.482532751091696	5.8983250426071195e-22	71.21513002364067	4.3041388574802506e-20	REACT:R-HSA-382551	Transmembrane transport of small molecules	39.5	temporo-insular cortex, parainsular gyrus
GABRB3	2	34	457	1774	53.482532751091696	5.8983250426071195e-22	71.21513002364067	4.3041388574802506e-20	REACT:R-HSA-382551	Transmembrane transport of small molecules	62.7	temporo-occipital transitional zone
GABRB3	2	34	457	1774	53.482532751091696	5.8983250426071195e-22	71.21513002364067	4.3041388574802506e-20	REACT:R-HSA-382551	Transmembrane transport of small molecules	59.2	transversal temporal gyrus, anterior
GABRB3	2	34	457	1774	53.482532751091696	5.8983250426071195e-22	71.21513002364067	4.3041388574802506e-20	REACT:R-HSA-382551	Transmembrane transport of small molecules	46.8	transversal temporal gyrus, posterior
GABRB3	2	34	457	1774	53.482532751091696	5.8983250426071195e-22	71.21513002364067	4.3041388574802506e-20	REACT:R-HSA-382551	Transmembrane transport of small molecules	19.1	ventral medullary reticular nucleus
GABRB3	2	34	457	1774	53.482532751091696	5.8983250426071195e-22	71.21513002364067	4.3041388574802506e-20	REACT:R-HSA-382551	Transmembrane transport of small molecules	13.3	ventral periolivary nuclei
GABRB3	2	34	457	1774	53.482532751091696	5.8983250426071195e-22	71.21513002364067	4.3041388574802506e-20	REACT:R-HSA-382551	Transmembrane transport of small molecules	18.9	ventral posterolateral thalamic nucleus
GABRB3	2	34	457	1774	53.482532751091696	5.8983250426071195e-22	71.21513002364067	4.3041388574802506e-20	REACT:R-HSA-382551	Transmembrane transport of small molecules	22.8	ventral posteromedial thalamic nucleus
GABRB3	2	34	457	1774	53.482532751091696	5.8983250426071195e-22	71.21513002364067	4.3041388574802506e-20	REACT:R-HSA-382551	Transmembrane transport of small molecules	27.2	ventral tegmental area
GABRB3	2	34	457	1774	53.482532751091696	5.8983250426071195e-22	71.21513002364067	4.3041388574802506e-20	REACT:R-HSA-382551	Transmembrane transport of small molecules	26.2	ventral thalamic nuclei
GABRB3	2	34	457	1774	53.482532751091696	5.8983250426071195e-22	71.21513002364067	4.3041388574802506e-20	REACT:R-HSA-382551	Transmembrane transport of small molecules	12.3	ventrolateral medulla, A1-C1 cell groups
GABRB3	2	34	457	1774	53.482532751091696	5.8983250426071195e-22	71.21513002364067	4.3041388574802506e-20	REACT:R-HSA-382551	Transmembrane transport of small molecules	9.6	ventrolateral tegmental area, A5 NE cell group
GABRB3	2	34	457	1774	53.482532751091696	5.8983250426071195e-22	71.21513002364067	4.3041388574802506e-20	REACT:R-HSA-382551	Transmembrane transport of small molecules	111.2	ventromedial nucleus
GABRB3	2	34	457	1774	53.482532751091696	5.8983250426071195e-22	71.21513002364067	4.3041388574802506e-20	REACT:R-HSA-382551	Transmembrane transport of small molecules	32.1	vermis
GABRB3	2	34	457	1774	53.482532751091696	5.8983250426071195e-22	71.21513002364067	4.3041388574802506e-20	REACT:R-HSA-382551	Transmembrane transport of small molecules	10.0	zona incerta
GABRB3	2	34	457	1774	53.482532751091696	5.8983250426071195e-22	71.21513002364067	4.3041388574802506e-20	REACT:R-HSA-112315	Transmission across Chemical Synapses	19.1	amygdala
GABRB3	2	34	457	1774	53.482532751091696	5.8983250426071195e-22	71.21513002364067	4.3041388574802506e-20	REACT:R-HSA-112315	Transmission across Chemical Synapses	44.7	angular gyrus
GABRB3	2	34	457	1774	53.482532751091696	5.8983250426071195e-22	71.21513002364067	4.3041388574802506e-20	REACT:R-HSA-112315	Transmission across Chemical Synapses	40.5	angular gyrus (white matter)
GABRB3	2	34	457	1774	53.482532751091696	5.8983250426071195e-22	71.21513002364067	4.3041388574802506e-20	REACT:R-HSA-112315	Transmission across Chemical Synapses	28.3	anterior cingulate cortex, supragenual-dorsal
GABRB3	2	34	457	1774	53.482532751091696	5.8983250426071195e-22	71.21513002364067	4.3041388574802506e-20	REACT:R-HSA-112315	Transmission across Chemical Synapses	21.7	anterior cingulate cortex, supragenual-ventral
GABRB3	2	34	457	1774	53.482532751091696	5.8983250426071195e-22	71.21513002364067	4.3041388574802506e-20	REACT:R-HSA-112315	Transmission across Chemical Synapses	9.7	anterior cochlear nucleus, ventral
GABRB3	2	34	457	1774	53.482532751091696	5.8983250426071195e-22	71.21513002364067	4.3041388574802506e-20	REACT:R-HSA-112315	Transmission across Chemical Synapses	8.1	anterior funiculus (white matter)
GABRB3	2	34	457	1774	53.482532751091696	5.8983250426071195e-22	71.21513002364067	4.3041388574802506e-20	REACT:R-HSA-112315	Transmission across Chemical Synapses	44.4	anterior insular cortex, dorsal
GABRB3	2	34	457	1774	53.482532751091696	5.8983250426071195e-22	71.21513002364067	4.3041388574802506e-20	REACT:R-HSA-112315	Transmission across Chemical Synapses	69.8	anterior insular cortex, ventral
GABRB3	2	34	457	1774	53.482532751091696	5.8983250426071195e-22	71.21513002364067	4.3041388574802506e-20	REACT:R-HSA-112315	Transmission across Chemical Synapses	19.2	anterior thalamic nucleus, ventral
GABRB3	2	34	457	1774	53.482532751091696	5.8983250426071195e-22	71.21513002364067	4.3041388574802506e-20	REACT:R-HSA-112315	Transmission across Chemical Synapses	71.6	arcuate nucleus
GABRB3	2	34	457	1774	53.482532751091696	5.8983250426071195e-22	71.21513002364067	4.3041388574802506e-20	REACT:R-HSA-112315	Transmission across Chemical Synapses	27.9	area parastriata, inferior
GABRB3	2	34	457	1774	53.482532751091696	5.8983250426071195e-22	71.21513002364067	4.3041388574802506e-20	REACT:R-HSA-112315	Transmission across Chemical Synapses	35.1	area parastriata, parietal
GABRB3	2	34	457	1774	53.482532751091696	5.8983250426071195e-22	71.21513002364067	4.3041388574802506e-20	REACT:R-HSA-112315	Transmission across Chemical Synapses	21.0	area parastriata, superior
GABRB3	2	34	457	1774	53.482532751091696	5.8983250426071195e-22	71.21513002364067	4.3041388574802506e-20	REACT:R-HSA-112315	Transmission across Chemical Synapses	39.9	area parastriata, temporal
GABRB3	2	34	457	1774	53.482532751091696	5.8983250426071195e-22	71.21513002364067	4.3041388574802506e-20	REACT:R-HSA-112315	Transmission across Chemical Synapses	7.7	area postrema
GABRB3	2	34	457	1774	53.482532751091696	5.8983250426071195e-22	71.21513002364067	4.3041388574802506e-20	REACT:R-HSA-112315	Transmission across Chemical Synapses	31.0	area striata
GABRB3	2	34	457	1774	53.482532751091696	5.8983250426071195e-22	71.21513002364067	4.3041388574802506e-20	REACT:R-HSA-112315	Transmission across Chemical Synapses	16.6	area striata (white matter)
GABRB3	2	34	457	1774	53.482532751091696	5.8983250426071195e-22	71.21513002364067	4.3041388574802506e-20	REACT:R-HSA-112315	Transmission across Chemical Synapses	29.8	basal amygdala
GABRB3	2	34	457	1774	53.482532751091696	5.8983250426071195e-22	71.21513002364067	4.3041388574802506e-20	REACT:R-HSA-112315	Transmission across Chemical Synapses	44.8	caudate nucleus
GABRB3	2	34	457	1774	53.482532751091696	5.8983250426071195e-22	71.21513002364067	4.3041388574802506e-20	REACT:R-HSA-112315	Transmission across Chemical Synapses	23.4	central amygdala
GABRB3	2	34	457	1774	53.482532751091696	5.8983250426071195e-22	71.21513002364067	4.3041388574802506e-20	REACT:R-HSA-112315	Transmission across Chemical Synapses	24.7	centromedial thalamic nucleus
GABRB3	2	34	457	1774	53.482532751091696	5.8983250426071195e-22	71.21513002364067	4.3041388574802506e-20	REACT:R-HSA-112315	Transmission across Chemical Synapses	38.2	cerebellar cortex
GABRB3	2	34	457	1774	53.482532751091696	5.8983250426071195e-22	71.21513002364067	4.3041388574802506e-20	REACT:R-HSA-112315	Transmission across Chemical Synapses	12.5	cerebellar nuclei
GABRB3	2	34	457	1774	53.482532751091696	5.8983250426071195e-22	71.21513002364067	4.3041388574802506e-20	REACT:R-HSA-112315	Transmission across Chemical Synapses	4.9	cerebellar white matter
GABRB3	2	34	457	1774	53.482532751091696	5.8983250426071195e-22	71.21513002364067	4.3041388574802506e-20	REACT:R-HSA-112315	Transmission across Chemical Synapses	11.5	cervical spinal cord, central gray
GABRB3	2	34	457	1774	53.482532751091696	5.8983250426071195e-22	71.21513002364067	4.3041388574802506e-20	REACT:R-HSA-112315	Transmission across Chemical Synapses	21.4	cervical spinal cord, dorsal horn
GABRB3	2	34	457	1774	53.482532751091696	5.8983250426071195e-22	71.21513002364067	4.3041388574802506e-20	REACT:R-HSA-112315	Transmission across Chemical Synapses	8.4	cervical spinal cord, ventral horn
GABRB3	2	34	457	1774	53.482532751091696	5.8983250426071195e-22	71.21513002364067	4.3041388574802506e-20	REACT:R-HSA-112315	Transmission across Chemical Synapses	56.0	claustrum
GABRB3	2	34	457	1774	53.482532751091696	5.8983250426071195e-22	71.21513002364067	4.3041388574802506e-20	REACT:R-HSA-112315	Transmission across Chemical Synapses	3.6	corpus callosum, genu (white matter)
GABRB3	2	34	457	1774	53.482532751091696	5.8983250426071195e-22	71.21513002364067	4.3041388574802506e-20	REACT:R-HSA-112315	Transmission across Chemical Synapses	2.7	corpus callosum, splenium (white matter)
GABRB3	2	34	457	1774	53.482532751091696	5.8983250426071195e-22	71.21513002364067	4.3041388574802506e-20	REACT:R-HSA-112315	Transmission across Chemical Synapses	36.6	corticomedial amygdala
GABRB3	2	34	457	1774	53.482532751091696	5.8983250426071195e-22	71.21513002364067	4.3041388574802506e-20	REACT:R-HSA-112315	Transmission across Chemical Synapses	25.8	cuneiform nucleus
GABRB3	2	34	457	1774	53.482532751091696	5.8983250426071195e-22	71.21513002364067	4.3041388574802506e-20	REACT:R-HSA-112315	Transmission across Chemical Synapses	54.8	dentate gyrus
GABRB3	2	34	457	1774	53.482532751091696	5.8983250426071195e-22	71.21513002364067	4.3041388574802506e-20	REACT:R-HSA-112315	Transmission across Chemical Synapses	8.2	dorsal cochlear nucleus
GABRB3	2	34	457	1774	53.482532751091696	5.8983250426071195e-22	71.21513002364067	4.3041388574802506e-20	REACT:R-HSA-112315	Transmission across Chemical Synapses	3.4	dorsal funiculus (white matter)
GABRB3	2	34	457	1774	53.482532751091696	5.8983250426071195e-22	71.21513002364067	4.3041388574802506e-20	REACT:R-HSA-112315	Transmission across Chemical Synapses	18.8	dorsal medullary reticular nucleus
GABRB3	2	34	457	1774	53.482532751091696	5.8983250426071195e-22	71.21513002364067	4.3041388574802506e-20	REACT:R-HSA-112315	Transmission across Chemical Synapses	14.0	dorsal motor vagal complex
GABRB3	2	34	457	1774	53.482532751091696	5.8983250426071195e-22	71.21513002364067	4.3041388574802506e-20	REACT:R-HSA-112315	Transmission across Chemical Synapses	25.3	dorsal raphe nucleus
GABRB3	2	34	457	1774	53.482532751091696	5.8983250426071195e-22	71.21513002364067	4.3041388574802506e-20	REACT:R-HSA-112315	Transmission across Chemical Synapses	10.3	dorsal tegmental nucleus
GABRB3	2	34	457	1774	53.482532751091696	5.8983250426071195e-22	71.21513002364067	4.3041388574802506e-20	REACT:R-HSA-112315	Transmission across Chemical Synapses	12.6	dorsolateral tegmental area
GABRB3	2	34	457	1774	53.482532751091696	5.8983250426071195e-22	71.21513002364067	4.3041388574802506e-20	REACT:R-HSA-112315	Transmission across Chemical Synapses	58.2	dorsomedial nucleus
GABRB3	2	34	457	1774	53.482532751091696	5.8983250426071195e-22	71.21513002364067	4.3041388574802506e-20	REACT:R-HSA-112315	Transmission across Chemical Synapses	56.2	entorhinal gyrus
GABRB3	2	34	457	1774	53.482532751091696	5.8983250426071195e-22	71.21513002364067	4.3041388574802506e-20	REACT:R-HSA-112315	Transmission across Chemical Synapses	36.8	flocculonodular lobe
GABRB3	2	34	457	1774	53.482532751091696	5.8983250426071195e-22	71.21513002364067	4.3041388574802506e-20	REACT:R-HSA-112315	Transmission across Chemical Synapses	32.6	frontal eye field
GABRB3	2	34	457	1774	53.482532751091696	5.8983250426071195e-22	71.21513002364067	4.3041388574802506e-20	REACT:R-HSA-112315	Transmission across Chemical Synapses	49.6	frontal operculum
GABRB3	2	34	457	1774	53.482532751091696	5.8983250426071195e-22	71.21513002364067	4.3041388574802506e-20	REACT:R-HSA-112315	Transmission across Chemical Synapses	58.4	fusiform gyrus
GABRB3	2	34	457	1774	53.482532751091696	5.8983250426071195e-22	71.21513002364067	4.3041388574802506e-20	REACT:R-HSA-112315	Transmission across Chemical Synapses	15.0	gigantocellular reticular nuclei, medullary
GABRB3	2	34	457	1774	53.482532751091696	5.8983250426071195e-22	71.21513002364067	4.3041388574802506e-20	REACT:R-HSA-112315	Transmission across Chemical Synapses	13.7	gigantocellular reticular nuclei, pars
GABRB3	2	34	457	1774	53.482532751091696	5.8983250426071195e-22	71.21513002364067	4.3041388574802506e-20	REACT:R-HSA-112315	Transmission across Chemical Synapses	8.0	globus pallidus, externus
GABRB3	2	34	457	1774	53.482532751091696	5.8983250426071195e-22	71.21513002364067	4.3041388574802506e-20	REACT:R-HSA-112315	Transmission across Chemical Synapses	6.3	globus pallidus, internus
GABRB3	2	34	457	1774	53.482532751091696	5.8983250426071195e-22	71.21513002364067	4.3041388574802506e-20	REACT:R-HSA-112315	Transmission across Chemical Synapses	30.2	habenula
GABRB3	2	34	457	1774	53.482532751091696	5.8983250426071195e-22	71.21513002364067	4.3041388574802506e-20	REACT:R-HSA-112315	Transmission across Chemical Synapses	51.8	hippocampus
GABRB3	2	34	457	1774	53.482532751091696	5.8983250426071195e-22	71.21513002364067	4.3041388574802506e-20	REACT:R-HSA-112315	Transmission across Chemical Synapses	92.3	hippocampus, CA1
GABRB3	2	34	457	1774	53.482532751091696	5.8983250426071195e-22	71.21513002364067	4.3041388574802506e-20	REACT:R-HSA-112315	Transmission across Chemical Synapses	57.5	hippocampus, CA2
GABRB3	2	34	457	1774	53.482532751091696	5.8983250426071195e-22	71.21513002364067	4.3041388574802506e-20	REACT:R-HSA-112315	Transmission across Chemical Synapses	62.3	hippocampus, CA3
GABRB3	2	34	457	1774	53.482532751091696	5.8983250426071195e-22	71.21513002364067	4.3041388574802506e-20	REACT:R-HSA-112315	Transmission across Chemical Synapses	44.6	inferior colliculus
GABRB3	2	34	457	1774	53.482532751091696	5.8983250426071195e-22	71.21513002364067	4.3041388574802506e-20	REACT:R-HSA-112315	Transmission across Chemical Synapses	40.3	inferior frontal gyrus, opercular
GABRB3	2	34	457	1774	53.482532751091696	5.8983250426071195e-22	71.21513002364067	4.3041388574802506e-20	REACT:R-HSA-112315	Transmission across Chemical Synapses	8.9	inferior olive
GABRB3	2	34	457	1774	53.482532751091696	5.8983250426071195e-22	71.21513002364067	4.3041388574802506e-20	REACT:R-HSA-112315	Transmission across Chemical Synapses	28.6	inferior parietal lobule
GABRB3	2	34	457	1774	53.482532751091696	5.8983250426071195e-22	71.21513002364067	4.3041388574802506e-20	REACT:R-HSA-112315	Transmission across Chemical Synapses	63.9	inferior temporal gyrus
GABRB3	2	34	457	1774	53.482532751091696	5.8983250426071195e-22	71.21513002364067	4.3041388574802506e-20	REACT:R-HSA-112315	Transmission across Chemical Synapses	32.9	intraparietal deep sulcus
GABRB3	2	34	457	1774	53.482532751091696	5.8983250426071195e-22	71.21513002364067	4.3041388574802506e-20	REACT:R-HSA-112315	Transmission across Chemical Synapses	11.8	Kolliker-Fuse nucleus
GABRB3	2	34	457	1774	53.482532751091696	5.8983250426071195e-22	71.21513002364067	4.3041388574802506e-20	REACT:R-HSA-112315	Transmission across Chemical Synapses	22.8	lateral amygdala
GABRB3	2	34	457	1774	53.482532751091696	5.8983250426071195e-22	71.21513002364067	4.3041388574802506e-20	REACT:R-HSA-112315	Transmission across Chemical Synapses	5.1	lateral funiculus (white matter)
GABRB3	2	34	457	1774	53.482532751091696	5.8983250426071195e-22	71.21513002364067	4.3041388574802506e-20	REACT:R-HSA-112315	Transmission across Chemical Synapses	15.3	lateral geniculate body
GABRB3	2	34	457	1774	53.482532751091696	5.8983250426071195e-22	71.21513002364067	4.3041388574802506e-20	REACT:R-HSA-112315	Transmission across Chemical Synapses	30.6	lateral hypothalamic area
GABRB3	2	34	457	1774	53.482532751091696	5.8983250426071195e-22	71.21513002364067	4.3041388574802506e-20	REACT:R-HSA-112315	Transmission across Chemical Synapses	11.0	lateral lemniscal nuclei
GABRB3	2	34	457	1774	53.482532751091696	5.8983250426071195e-22	71.21513002364067	4.3041388574802506e-20	REACT:R-HSA-112315	Transmission across Chemical Synapses	9.9	lateral medullary reticular nucleus
GABRB3	2	34	457	1774	53.482532751091696	5.8983250426071195e-22	71.21513002364067	4.3041388574802506e-20	REACT:R-HSA-112315	Transmission across Chemical Synapses	13.2	lateral parabrachial nucleus
GABRB3	2	34	457	1774	53.482532751091696	5.8983250426071195e-22	71.21513002364067	4.3041388574802506e-20	REACT:R-HSA-112315	Transmission across Chemical Synapses	13.3	lateral thalamic nuclei
GABRB3	2	34	457	1774	53.482532751091696	5.8983250426071195e-22	71.21513002364067	4.3041388574802506e-20	REACT:R-HSA-112315	Transmission across Chemical Synapses	14.0	lateral vestibular nucleus
GABRB3	2	34	457	1774	53.482532751091696	5.8983250426071195e-22	71.21513002364067	4.3041388574802506e-20	REACT:R-HSA-112315	Transmission across Chemical Synapses	65.0	lingual gyrus
GABRB3	2	34	457	1774	53.482532751091696	5.8983250426071195e-22	71.21513002364067	4.3041388574802506e-20	REACT:R-HSA-112315	Transmission across Chemical Synapses	25.0	locus coeruleus
GABRB3	2	34	457	1774	53.482532751091696	5.8983250426071195e-22	71.21513002364067	4.3041388574802506e-20	REACT:R-HSA-112315	Transmission across Chemical Synapses	20.1	mammillary body
GABRB3	2	34	457	1774	53.482532751091696	5.8983250426071195e-22	71.21513002364067	4.3041388574802506e-20	REACT:R-HSA-112315	Transmission across Chemical Synapses	27.0	medial dorsal thalamic nucleus
GABRB3	2	34	457	1774	53.482532751091696	5.8983250426071195e-22	71.21513002364067	4.3041388574802506e-20	REACT:R-HSA-112315	Transmission across Chemical Synapses	20.9	medial geniculate body
GABRB3	2	34	457	1774	53.482532751091696	5.8983250426071195e-22	71.21513002364067	4.3041388574802506e-20	REACT:R-HSA-112315	Transmission across Chemical Synapses	5.2	medial olivary nucleus
GABRB3	2	34	457	1774	53.482532751091696	5.8983250426071195e-22	71.21513002364067	4.3041388574802506e-20	REACT:R-HSA-112315	Transmission across Chemical Synapses	16.1	medial parabrachial nucleus
GABRB3	2	34	457	1774	53.482532751091696	5.8983250426071195e-22	71.21513002364067	4.3041388574802506e-20	REACT:R-HSA-112315	Transmission across Chemical Synapses	11.0	medial periolivary nuclei
GABRB3	2	34	457	1774	53.482532751091696	5.8983250426071195e-22	71.21513002364067	4.3041388574802506e-20	REACT:R-HSA-112315	Transmission across Chemical Synapses	12.7	medial vestibular nucleus
GABRB3	2	34	457	1774	53.482532751091696	5.8983250426071195e-22	71.21513002364067	4.3041388574802506e-20	REACT:R-HSA-112315	Transmission across Chemical Synapses	24.8	median raphe nucleus
GABRB3	2	34	457	1774	53.482532751091696	5.8983250426071195e-22	71.21513002364067	4.3041388574802506e-20	REACT:R-HSA-112315	Transmission across Chemical Synapses	22.9	middle cingulate cortex
GABRB3	2	34	457	1774	53.482532751091696	5.8983250426071195e-22	71.21513002364067	4.3041388574802506e-20	REACT:R-HSA-112315	Transmission across Chemical Synapses	53.7	middle temporal gyrus
GABRB3	2	34	457	1774	53.482532751091696	5.8983250426071195e-22	71.21513002364067	4.3041388574802506e-20	REACT:R-HSA-112315	Transmission across Chemical Synapses	9.4	motor facial nucleus
GABRB3	2	34	457	1774	53.482532751091696	5.8983250426071195e-22	71.21513002364067	4.3041388574802506e-20	REACT:R-HSA-112315	Transmission across Chemical Synapses	16.7	motor hypoglossal nucleus
GABRB3	2	34	457	1774	53.482532751091696	5.8983250426071195e-22	71.21513002364067	4.3041388574802506e-20	REACT:R-HSA-112315	Transmission across Chemical Synapses	10.8	motor trigeminal nucleus
GABRB3	2	34	457	1774	53.482532751091696	5.8983250426071195e-22	71.21513002364067	4.3041388574802506e-20	REACT:R-HSA-112315	Transmission across Chemical Synapses	13.8	nuclei of the trapezoid body
GABRB3	2	34	457	1774	53.482532751091696	5.8983250426071195e-22	71.21513002364067	4.3041388574802506e-20	REACT:R-HSA-112315	Transmission across Chemical Synapses	59.0	nucleus accumbens
GABRB3	2	34	457	1774	53.482532751091696	5.8983250426071195e-22	71.21513002364067	4.3041388574802506e-20	REACT:R-HSA-112315	Transmission across Chemical Synapses	18.3	nucleus ambiguus
GABRB3	2	34	457	1774	53.482532751091696	5.8983250426071195e-22	71.21513002364067	4.3041388574802506e-20	REACT:R-HSA-112315	Transmission across Chemical Synapses	18.0	nucleus basalis of Meynert
GABRB3	2	34	457	1774	53.482532751091696	5.8983250426071195e-22	71.21513002364067	4.3041388574802506e-20	REACT:R-HSA-112315	Transmission across Chemical Synapses	7.8	nucleus cuneatus
GABRB3	2	34	457	1774	53.482532751091696	5.8983250426071195e-22	71.21513002364067	4.3041388574802506e-20	REACT:R-HSA-112315	Transmission across Chemical Synapses	2.1	nucleus gracilis
GABRB3	2	34	457	1774	53.482532751091696	5.8983250426071195e-22	71.21513002364067	4.3041388574802506e-20	REACT:R-HSA-112315	Transmission across Chemical Synapses	102.0	nucleus of the diagonal band
GABRB3	2	34	457	1774	53.482532751091696	5.8983250426071195e-22	71.21513002364067	4.3041388574802506e-20	REACT:R-HSA-112315	Transmission across Chemical Synapses	12.1	nucleus raphe magnus
GABRB3	2	34	457	1774	53.482532751091696	5.8983250426071195e-22	71.21513002364067	4.3041388574802506e-20	REACT:R-HSA-112315	Transmission across Chemical Synapses	12.8	nucleus raphe obscurus
GABRB3	2	34	457	1774	53.482532751091696	5.8983250426071195e-22	71.21513002364067	4.3041388574802506e-20	REACT:R-HSA-112315	Transmission across Chemical Synapses	10.4	nucleus raphe pallidus
GABRB3	2	34	457	1774	53.482532751091696	5.8983250426071195e-22	71.21513002364067	4.3041388574802506e-20	REACT:R-HSA-112315	Transmission across Chemical Synapses	13.4	nucleus reuniens
GABRB3	2	34	457	1774	53.482532751091696	5.8983250426071195e-22	71.21513002364067	4.3041388574802506e-20	REACT:R-HSA-112315	Transmission across Chemical Synapses	13.2	nucleus rhomboideus
GABRB3	2	34	457	1774	53.482532751091696	5.8983250426071195e-22	71.21513002364067	4.3041388574802506e-20	REACT:R-HSA-112315	Transmission across Chemical Synapses	15.9	nucleus tractus solitarii
GABRB3	2	34	457	1774	53.482532751091696	5.8983250426071195e-22	71.21513002364067	4.3041388574802506e-20	REACT:R-HSA-112315	Transmission across Chemical Synapses	27.7	occipital cortex
GABRB3	2	34	457	1774	53.482532751091696	5.8983250426071195e-22	71.21513002364067	4.3041388574802506e-20	REACT:R-HSA-112315	Transmission across Chemical Synapses	10.6	occipital cortex (white matter)
GABRB3	2	34	457	1774	53.482532751091696	5.8983250426071195e-22	71.21513002364067	4.3041388574802506e-20	REACT:R-HSA-112315	Transmission across Chemical Synapses	64.0	olfactory area
GABRB3	2	34	457	1774	53.482532751091696	5.8983250426071195e-22	71.21513002364067	4.3041388574802506e-20	REACT:R-HSA-112315	Transmission across Chemical Synapses	64.3	olfactory tubercle
GABRB3	2	34	457	1774	53.482532751091696	5.8983250426071195e-22	71.21513002364067	4.3041388574802506e-20	REACT:R-HSA-112315	Transmission across Chemical Synapses	26.6	orbitofrontal gyrus, anterior
GABRB3	2	34	457	1774	53.482532751091696	5.8983250426071195e-22	71.21513002364067	4.3041388574802506e-20	REACT:R-HSA-112315	Transmission across Chemical Synapses	41.2	paracentral lobule, anterior
GABRB3	2	34	457	1774	53.482532751091696	5.8983250426071195e-22	71.21513002364067	4.3041388574802506e-20	REACT:R-HSA-112315	Transmission across Chemical Synapses	31.8	paracentral lobule, posterior
GABRB3	2	34	457	1774	53.482532751091696	5.8983250426071195e-22	71.21513002364067	4.3041388574802506e-20	REACT:R-HSA-112315	Transmission across Chemical Synapses	46.9	parahippocampal cortex
GABRB3	2	34	457	1774	53.482532751091696	5.8983250426071195e-22	71.21513002364067	4.3041388574802506e-20	REACT:R-HSA-112315	Transmission across Chemical Synapses	41.3	parahippocampal cortex (white matter)
GABRB3	2	34	457	1774	53.482532751091696	5.8983250426071195e-22	71.21513002364067	4.3041388574802506e-20	REACT:R-HSA-112315	Transmission across Chemical Synapses	18.1	paramedian reticular nucleus
GABRB3	2	34	457	1774	53.482532751091696	5.8983250426071195e-22	71.21513002364067	4.3041388574802506e-20	REACT:R-HSA-112315	Transmission across Chemical Synapses	23.9	paraventricular nucleus
GABRB3	2	34	457	1774	53.482532751091696	5.8983250426071195e-22	71.21513002364067	4.3041388574802506e-20	REACT:R-HSA-112315	Transmission across Chemical Synapses	19.5	parietal operculum
GABRB3	2	34	457	1774	53.482532751091696	5.8983250426071195e-22	71.21513002364067	4.3041388574802506e-20	REACT:R-HSA-112315	Transmission across Chemical Synapses	52.7	parieto-insular cortex
GABRB3	2	34	457	1774	53.482532751091696	5.8983250426071195e-22	71.21513002364067	4.3041388574802506e-20	REACT:R-HSA-112315	Transmission across Chemical Synapses	37.3	parieto-occipital transitional area
GABRB3	2	34	457	1774	53.482532751091696	5.8983250426071195e-22	71.21513002364067	4.3041388574802506e-20	REACT:R-HSA-112315	Transmission across Chemical Synapses	2.1	parieto-temporal junction (white matter)
GABRB3	2	34	457	1774	53.482532751091696	5.8983250426071195e-22	71.21513002364067	4.3041388574802506e-20	REACT:R-HSA-112315	Transmission across Chemical Synapses	8.8	parvicellular reticular nuclei
GABRB3	2	34	457	1774	53.482532751091696	5.8983250426071195e-22	71.21513002364067	4.3041388574802506e-20	REACT:R-HSA-112315	Transmission across Chemical Synapses	18.5	parvicellular reticular nuclei, medullary
GABRB3	2	34	457	1774	53.482532751091696	5.8983250426071195e-22	71.21513002364067	4.3041388574802506e-20	REACT:R-HSA-112315	Transmission across Chemical Synapses	18.6	pedunculopontine tegmental nucleus
GABRB3	2	34	457	1774	53.482532751091696	5.8983250426071195e-22	71.21513002364067	4.3041388574802506e-20	REACT:R-HSA-112315	Transmission across Chemical Synapses	43.7	periaquaductal grey, anterior
GABRB3	2	34	457	1774	53.482532751091696	5.8983250426071195e-22	71.21513002364067	4.3041388574802506e-20	REACT:R-HSA-112315	Transmission across Chemical Synapses	34.6	periaquaductal grey, dorsal
GABRB3	2	34	457	1774	53.482532751091696	5.8983250426071195e-22	71.21513002364067	4.3041388574802506e-20	REACT:R-HSA-112315	Transmission across Chemical Synapses	27.2	periaquaductal grey, lateral
GABRB3	2	34	457	1774	53.482532751091696	5.8983250426071195e-22	71.21513002364067	4.3041388574802506e-20	REACT:R-HSA-112315	Transmission across Chemical Synapses	99.6	perirhinal gyrus
GABRB3	2	34	457	1774	53.482532751091696	5.8983250426071195e-22	71.21513002364067	4.3041388574802506e-20	REACT:R-HSA-112315	Transmission across Chemical Synapses	13.6	peritrigeminal nucleus
GABRB3	2	34	457	1774	53.482532751091696	5.8983250426071195e-22	71.21513002364067	4.3041388574802506e-20	REACT:R-HSA-112315	Transmission across Chemical Synapses	9.9	piriform cortex
GABRB3	2	34	457	1774	53.482532751091696	5.8983250426071195e-22	71.21513002364067	4.3041388574802506e-20	REACT:R-HSA-112315	Transmission across Chemical Synapses	15.0	pontine nuclei
GABRB3	2	34	457	1774	53.482532751091696	5.8983250426071195e-22	71.21513002364067	4.3041388574802506e-20	REACT:R-HSA-112315	Transmission across Chemical Synapses	22.7	pontine raphe nucleus
GABRB3	2	34	457	1774	53.482532751091696	5.8983250426071195e-22	71.21513002364067	4.3041388574802506e-20	REACT:R-HSA-112315	Transmission across Chemical Synapses	16.2	postcentral gyrus
GABRB3	2	34	457	1774	53.482532751091696	5.8983250426071195e-22	71.21513002364067	4.3041388574802506e-20	REACT:R-HSA-112315	Transmission across Chemical Synapses	38.6	postcentral gyrus, dorsal
GABRB3	2	34	457	1774	53.482532751091696	5.8983250426071195e-22	71.21513002364067	4.3041388574802506e-20	REACT:R-HSA-112315	Transmission across Chemical Synapses	43.0	postcentral gyrus, middle
GABRB3	2	34	457	1774	53.482532751091696	5.8983250426071195e-22	71.21513002364067	4.3041388574802506e-20	REACT:R-HSA-112315	Transmission across Chemical Synapses	30.0	postcentral gyrus, ventral
GABRB3	2	34	457	1774	53.482532751091696	5.8983250426071195e-22	71.21513002364067	4.3041388574802506e-20	REACT:R-HSA-112315	Transmission across Chemical Synapses	25.9	posterior cingulate cortex
GABRB3	2	34	457	1774	53.482532751091696	5.8983250426071195e-22	71.21513002364067	4.3041388574802506e-20	REACT:R-HSA-112315	Transmission across Chemical Synapses	19.8	posterior cingulate cortex, dorsal
GABRB3	2	34	457	1774	53.482532751091696	5.8983250426071195e-22	71.21513002364067	4.3041388574802506e-20	REACT:R-HSA-112315	Transmission across Chemical Synapses	30.9	posterior cingulate cortex, ventral
GABRB3	2	34	457	1774	53.482532751091696	5.8983250426071195e-22	71.21513002364067	4.3041388574802506e-20	REACT:R-HSA-112315	Transmission across Chemical Synapses	50.2	posterior insular cortex
GABRB3	2	34	457	1774	53.482532751091696	5.8983250426071195e-22	71.21513002364067	4.3041388574802506e-20	REACT:R-HSA-112315	Transmission across Chemical Synapses	11.9	posterior thalamic nucleus
GABRB3	2	34	457	1774	53.482532751091696	5.8983250426071195e-22	71.21513002364067	4.3041388574802506e-20	REACT:R-HSA-112315	Transmission across Chemical Synapses	12.3	posteroventral cochlear nucleus
GABRB3	2	34	457	1774	53.482532751091696	5.8983250426071195e-22	71.21513002364067	4.3041388574802506e-20	REACT:R-HSA-112315	Transmission across Chemical Synapses	10.9	precentral gyrus
GABRB3	2	34	457	1774	53.482532751091696	5.8983250426071195e-22	71.21513002364067	4.3041388574802506e-20	REACT:R-HSA-112315	Transmission across Chemical Synapses	19.7	precentral gyrus, dorsal
GABRB3	2	34	457	1774	53.482532751091696	5.8983250426071195e-22	71.21513002364067	4.3041388574802506e-20	REACT:R-HSA-112315	Transmission across Chemical Synapses	43.6	precentral gyrus, middle
GABRB3	2	34	457	1774	53.482532751091696	5.8983250426071195e-22	71.21513002364067	4.3041388574802506e-20	REACT:R-HSA-112315	Transmission across Chemical Synapses	21.5	precentral gyrus, ventral
GABRB3	2	34	457	1774	53.482532751091696	5.8983250426071195e-22	71.21513002364067	4.3041388574802506e-20	REACT:R-HSA-112315	Transmission across Chemical Synapses	31.4	precuneus
GABRB3	2	34	457	1774	53.482532751091696	5.8983250426071195e-22	71.21513002364067	4.3041388574802506e-20	REACT:R-HSA-112315	Transmission across Chemical Synapses	39.5	premotor cortex, dorsal
GABRB3	2	34	457	1774	53.482532751091696	5.8983250426071195e-22	71.21513002364067	4.3041388574802506e-20	REACT:R-HSA-112315	Transmission across Chemical Synapses	39.2	premotor cortex, ventral
GABRB3	2	34	457	1774	53.482532751091696	5.8983250426071195e-22	71.21513002364067	4.3041388574802506e-20	REACT:R-HSA-112315	Transmission across Chemical Synapses	41.9	preoptic area
GABRB3	2	34	457	1774	53.482532751091696	5.8983250426071195e-22	71.21513002364067	4.3041388574802506e-20	REACT:R-HSA-112315	Transmission across Chemical Synapses	10.9	prepositus hypoglossal nucleus
GABRB3	2	34	457	1774	53.482532751091696	5.8983250426071195e-22	71.21513002364067	4.3041388574802506e-20	REACT:R-HSA-112315	Transmission across Chemical Synapses	34.1	pretectal area
GABRB3	2	34	457	1774	53.482532751091696	5.8983250426071195e-22	71.21513002364067	4.3041388574802506e-20	REACT:R-HSA-112315	Transmission across Chemical Synapses	13.5	principal sensory trigeminal nucleus
GABRB3	2	34	457	1774	53.482532751091696	5.8983250426071195e-22	71.21513002364067	4.3041388574802506e-20	REACT:R-HSA-112315	Transmission across Chemical Synapses	26.3	pulvinar
GABRB3	2	34	457	1774	53.482532751091696	5.8983250426071195e-22	71.21513002364067	4.3041388574802506e-20	REACT:R-HSA-112315	Transmission across Chemical Synapses	42.3	putamen
GABRB3	2	34	457	1774	53.482532751091696	5.8983250426071195e-22	71.21513002364067	4.3041388574802506e-20	REACT:R-HSA-112315	Transmission across Chemical Synapses	18.9	red nucleus
GABRB3	2	34	457	1774	53.482532751091696	5.8983250426071195e-22	71.21513002364067	4.3041388574802506e-20	REACT:R-HSA-112315	Transmission across Chemical Synapses	7.6	reticular pontine nucleus, caudal
GABRB3	2	34	457	1774	53.482532751091696	5.8983250426071195e-22	71.21513002364067	4.3041388574802506e-20	REACT:R-HSA-112315	Transmission across Chemical Synapses	13.1	reticular pontine nucleus, oral
GABRB3	2	34	457	1774	53.482532751091696	5.8983250426071195e-22	71.21513002364067	4.3041388574802506e-20	REACT:R-HSA-112315	Transmission across Chemical Synapses	8.2	reticulotegmental nucleus
GABRB3	2	34	457	1774	53.482532751091696	5.8983250426071195e-22	71.21513002364067	4.3041388574802506e-20	REACT:R-HSA-112315	Transmission across Chemical Synapses	75.4	retrosplenial cortex
GABRB3	2	34	457	1774	53.482532751091696	5.8983250426071195e-22	71.21513002364067	4.3041388574802506e-20	REACT:R-HSA-112315	Transmission across Chemical Synapses	65.7	septal nuclei
GABRB3	2	34	457	1774	53.482532751091696	5.8983250426071195e-22	71.21513002364067	4.3041388574802506e-20	REACT:R-HSA-112315	Transmission across Chemical Synapses	11.9	somatomor cortex, precentral gyrus (white matter)
GABRB3	2	34	457	1774	53.482532751091696	5.8983250426071195e-22	71.21513002364067	4.3041388574802506e-20	REACT:R-HSA-112315	Transmission across Chemical Synapses	15.4	somatosensory cortex, postcentral gyrus, ventral (white matter)
GABRB3	2	34	457	1774	53.482532751091696	5.8983250426071195e-22	71.21513002364067	4.3041388574802506e-20	REACT:R-HSA-112315	Transmission across Chemical Synapses	10.9	spinal trigeminal nucleus, caudal
GABRB3	2	34	457	1774	53.482532751091696	5.8983250426071195e-22	71.21513002364067	4.3041388574802506e-20	REACT:R-HSA-112315	Transmission across Chemical Synapses	19.7	spinal trigeminal nucleus, interpolar
GABRB3	2	34	457	1774	53.482532751091696	5.8983250426071195e-22	71.21513002364067	4.3041388574802506e-20	REACT:R-HSA-112315	Transmission across Chemical Synapses	25.1	spinal trigeminal nucleus, oral
GABRB3	2	34	457	1774	53.482532751091696	5.8983250426071195e-22	71.21513002364067	4.3041388574802506e-20	REACT:R-HSA-112315	Transmission across Chemical Synapses	13.3	spinal vestibular nucleus
GABRB3	2	34	457	1774	53.482532751091696	5.8983250426071195e-22	71.21513002364067	4.3041388574802506e-20	REACT:R-HSA-112315	Transmission across Chemical Synapses	58.5	stria terminalis, bed nucleus
GABRB3	2	34	457	1774	53.482532751091696	5.8983250426071195e-22	71.21513002364067	4.3041388574802506e-20	REACT:R-HSA-112315	Transmission across Chemical Synapses	39.8	subcentral gyrus, S2
GABRB3	2	34	457	1774	53.482532751091696	5.8983250426071195e-22	71.21513002364067	4.3041388574802506e-20	REACT:R-HSA-112315	Transmission across Chemical Synapses	13.4	subcoeruleus area
GABRB3	2	34	457	1774	53.482532751091696	5.8983250426071195e-22	71.21513002364067	4.3041388574802506e-20	REACT:R-HSA-112315	Transmission across Chemical Synapses	47.0	subiculum
GABRB3	2	34	457	1774	53.482532751091696	5.8983250426071195e-22	71.21513002364067	4.3041388574802506e-20	REACT:R-HSA-112315	Transmission across Chemical Synapses	20.2	substantia nigra
GABRB3	2	34	457	1774	53.482532751091696	5.8983250426071195e-22	71.21513002364067	4.3041388574802506e-20	REACT:R-HSA-112315	Transmission across Chemical Synapses	17.5	subthalamic nucleus
GABRB3	2	34	457	1774	53.482532751091696	5.8983250426071195e-22	71.21513002364067	4.3041388574802506e-20	REACT:R-HSA-112315	Transmission across Chemical Synapses	31.7	superior colliculus
GABRB3	2	34	457	1774	53.482532751091696	5.8983250426071195e-22	71.21513002364067	4.3041388574802506e-20	REACT:R-HSA-112315	Transmission across Chemical Synapses	11.3	superior olive
GABRB3	2	34	457	1774	53.482532751091696	5.8983250426071195e-22	71.21513002364067	4.3041388574802506e-20	REACT:R-HSA-112315	Transmission across Chemical Synapses	43.4	superior parietal lobule
GABRB3	2	34	457	1774	53.482532751091696	5.8983250426071195e-22	71.21513002364067	4.3041388574802506e-20	REACT:R-HSA-112315	Transmission across Chemical Synapses	58.0	superior temporal gyrus
GABRB3	2	34	457	1774	53.482532751091696	5.8983250426071195e-22	71.21513002364067	4.3041388574802506e-20	REACT:R-HSA-112315	Transmission across Chemical Synapses	12.2	superior vestibular nucleus
GABRB3	2	34	457	1774	53.482532751091696	5.8983250426071195e-22	71.21513002364067	4.3041388574802506e-20	REACT:R-HSA-112315	Transmission across Chemical Synapses	34.1	supplementary motor cortex
GABRB3	2	34	457	1774	53.482532751091696	5.8983250426071195e-22	71.21513002364067	4.3041388574802506e-20	REACT:R-HSA-112315	Transmission across Chemical Synapses	52.6	supramarginal gyrus
GABRB3	2	34	457	1774	53.482532751091696	5.8983250426071195e-22	71.21513002364067	4.3041388574802506e-20	REACT:R-HSA-112315	Transmission across Chemical Synapses	32.1	supraoptic nucleus
GABRB3	2	34	457	1774	53.482532751091696	5.8983250426071195e-22	71.21513002364067	4.3041388574802506e-20	REACT:R-HSA-112315	Transmission across Chemical Synapses	68.8	temporal pole
GABRB3	2	34	457	1774	53.482532751091696	5.8983250426071195e-22	71.21513002364067	4.3041388574802506e-20	REACT:R-HSA-112315	Transmission across Chemical Synapses	3.8	temporal white matter
GABRB3	2	34	457	1774	53.482532751091696	5.8983250426071195e-22	71.21513002364067	4.3041388574802506e-20	REACT:R-HSA-112315	Transmission across Chemical Synapses	39.5	temporo-insular cortex, parainsular gyrus
GABRB3	2	34	457	1774	53.482532751091696	5.8983250426071195e-22	71.21513002364067	4.3041388574802506e-20	REACT:R-HSA-112315	Transmission across Chemical Synapses	62.7	temporo-occipital transitional zone
GABRB3	2	34	457	1774	53.482532751091696	5.8983250426071195e-22	71.21513002364067	4.3041388574802506e-20	REACT:R-HSA-112315	Transmission across Chemical Synapses	59.2	transversal temporal gyrus, anterior
GABRB3	2	34	457	1774	53.482532751091696	5.8983250426071195e-22	71.21513002364067	4.3041388574802506e-20	REACT:R-HSA-112315	Transmission across Chemical Synapses	46.8	transversal temporal gyrus, posterior
GABRB3	2	34	457	1774	53.482532751091696	5.8983250426071195e-22	71.21513002364067	4.3041388574802506e-20	REACT:R-HSA-112315	Transmission across Chemical Synapses	19.1	ventral medullary reticular nucleus
GABRB3	2	34	457	1774	53.482532751091696	5.8983250426071195e-22	71.21513002364067	4.3041388574802506e-20	REACT:R-HSA-112315	Transmission across Chemical Synapses	13.3	ventral periolivary nuclei
GABRB3	2	34	457	1774	53.482532751091696	5.8983250426071195e-22	71.21513002364067	4.3041388574802506e-20	REACT:R-HSA-112315	Transmission across Chemical Synapses	18.9	ventral posterolateral thalamic nucleus
GABRB3	2	34	457	1774	53.482532751091696	5.8983250426071195e-22	71.21513002364067	4.3041388574802506e-20	REACT:R-HSA-112315	Transmission across Chemical Synapses	22.8	ventral posteromedial thalamic nucleus
GABRB3	2	34	457	1774	53.482532751091696	5.8983250426071195e-22	71.21513002364067	4.3041388574802506e-20	REACT:R-HSA-112315	Transmission across Chemical Synapses	27.2	ventral tegmental area
GABRB3	2	34	457	1774	53.482532751091696	5.8983250426071195e-22	71.21513002364067	4.3041388574802506e-20	REACT:R-HSA-112315	Transmission across Chemical Synapses	26.2	ventral thalamic nuclei
GABRB3	2	34	457	1774	53.482532751091696	5.8983250426071195e-22	71.21513002364067	4.3041388574802506e-20	REACT:R-HSA-112315	Transmission across Chemical Synapses	12.3	ventrolateral medulla, A1-C1 cell groups
GABRB3	2	34	457	1774	53.482532751091696	5.8983250426071195e-22	71.21513002364067	4.3041388574802506e-20	REACT:R-HSA-112315	Transmission across Chemical Synapses	9.6	ventrolateral tegmental area, A5 NE cell group
GABRB3	2	34	457	1774	53.482532751091696	5.8983250426071195e-22	71.21513002364067	4.3041388574802506e-20	REACT:R-HSA-112315	Transmission across Chemical Synapses	111.2	ventromedial nucleus
GABRB3	2	34	457	1774	53.482532751091696	5.8983250426071195e-22	71.21513002364067	4.3041388574802506e-20	REACT:R-HSA-112315	Transmission across Chemical Synapses	32.1	vermis
GABRB3	2	34	457	1774	53.482532751091696	5.8983250426071195e-22	71.21513002364067	4.3041388574802506e-20	REACT:R-HSA-112315	Transmission across Chemical Synapses	10.0	zona incerta
NPFFR2	102	99	457	1774	3.7621152412397487	6.271206030029002e-22	4.533026618468616	4.55095531516193e-20	REACT:R-HSA-373076	Class A/1 (Rhodopsin-like receptors)	1.3	angular gyrus
NPFFR2	102	99	457	1774	3.7621152412397487	6.271206030029002e-22	4.533026618468616	4.55095531516193e-20	REACT:R-HSA-373076	Class A/1 (Rhodopsin-like receptors)	1.5	angular gyrus (white matter)
NPFFR2	102	99	457	1774	3.7621152412397487	6.271206030029002e-22	4.533026618468616	4.55095531516193e-20	REACT:R-HSA-373076	Class A/1 (Rhodopsin-like receptors)	1.2	anterior cingulate cortex, supragenual-ventral
NPFFR2	102	99	457	1774	3.7621152412397487	6.271206030029002e-22	4.533026618468616	4.55095531516193e-20	REACT:R-HSA-373076	Class A/1 (Rhodopsin-like receptors)	1.4	anterior insular cortex, dorsal
NPFFR2	102	99	457	1774	3.7621152412397487	6.271206030029002e-22	4.533026618468616	4.55095531516193e-20	REACT:R-HSA-373076	Class A/1 (Rhodopsin-like receptors)	2.9	anterior insular cortex, ventral
NPFFR2	102	99	457	1774	3.7621152412397487	6.271206030029002e-22	4.533026618468616	4.55095531516193e-20	REACT:R-HSA-373076	Class A/1 (Rhodopsin-like receptors)	3.6	arcuate nucleus
NPFFR2	102	99	457	1774	3.7621152412397487	6.271206030029002e-22	4.533026618468616	4.55095531516193e-20	REACT:R-HSA-373076	Class A/1 (Rhodopsin-like receptors)	1.0	area parastriata, inferior
NPFFR2	102	99	457	1774	3.7621152412397487	6.271206030029002e-22	4.533026618468616	4.55095531516193e-20	REACT:R-HSA-373076	Class A/1 (Rhodopsin-like receptors)	1.2	area parastriata, parietal
NPFFR2	102	99	457	1774	3.7621152412397487	6.271206030029002e-22	4.533026618468616	4.55095531516193e-20	REACT:R-HSA-373076	Class A/1 (Rhodopsin-like receptors)	1.2	area parastriata, temporal
NPFFR2	102	99	457	1774	3.7621152412397487	6.271206030029002e-22	4.533026618468616	4.55095531516193e-20	REACT:R-HSA-373076	Class A/1 (Rhodopsin-like receptors)	1.3	area postrema
NPFFR2	102	99	457	1774	3.7621152412397487	6.271206030029002e-22	4.533026618468616	4.55095531516193e-20	REACT:R-HSA-373076	Class A/1 (Rhodopsin-like receptors)	3.1	basal amygdala
NPFFR2	102	99	457	1774	3.7621152412397487	6.271206030029002e-22	4.533026618468616	4.55095531516193e-20	REACT:R-HSA-373076	Class A/1 (Rhodopsin-like receptors)	1.1	caudate nucleus
NPFFR2	102	99	457	1774	3.7621152412397487	6.271206030029002e-22	4.533026618468616	4.55095531516193e-20	REACT:R-HSA-373076	Class A/1 (Rhodopsin-like receptors)	3.5	central amygdala
NPFFR2	102	99	457	1774	3.7621152412397487	6.271206030029002e-22	4.533026618468616	4.55095531516193e-20	REACT:R-HSA-373076	Class A/1 (Rhodopsin-like receptors)	1.6	claustrum
NPFFR2	102	99	457	1774	3.7621152412397487	6.271206030029002e-22	4.533026618468616	4.55095531516193e-20	REACT:R-HSA-373076	Class A/1 (Rhodopsin-like receptors)	1.5	corticomedial amygdala
NPFFR2	102	99	457	1774	3.7621152412397487	6.271206030029002e-22	4.533026618468616	4.55095531516193e-20	REACT:R-HSA-373076	Class A/1 (Rhodopsin-like receptors)	1.1	cuneiform nucleus
NPFFR2	102	99	457	1774	3.7621152412397487	6.271206030029002e-22	4.533026618468616	4.55095531516193e-20	REACT:R-HSA-373076	Class A/1 (Rhodopsin-like receptors)	1.1	dorsal cochlear nucleus
NPFFR2	102	99	457	1774	3.7621152412397487	6.271206030029002e-22	4.533026618468616	4.55095531516193e-20	REACT:R-HSA-373076	Class A/1 (Rhodopsin-like receptors)	2.1	dorsal medullary reticular nucleus
NPFFR2	102	99	457	1774	3.7621152412397487	6.271206030029002e-22	4.533026618468616	4.55095531516193e-20	REACT:R-HSA-373076	Class A/1 (Rhodopsin-like receptors)	1.6	dorsal motor vagal complex
NPFFR2	102	99	457	1774	3.7621152412397487	6.271206030029002e-22	4.533026618468616	4.55095531516193e-20	REACT:R-HSA-373076	Class A/1 (Rhodopsin-like receptors)	3.2	dorsomedial nucleus
NPFFR2	102	99	457	1774	3.7621152412397487	6.271206030029002e-22	4.533026618468616	4.55095531516193e-20	REACT:R-HSA-373076	Class A/1 (Rhodopsin-like receptors)	4.1	entorhinal gyrus
NPFFR2	102	99	457	1774	3.7621152412397487	6.271206030029002e-22	4.533026618468616	4.55095531516193e-20	REACT:R-HSA-373076	Class A/1 (Rhodopsin-like receptors)	1.4	frontal eye field
NPFFR2	102	99	457	1774	3.7621152412397487	6.271206030029002e-22	4.533026618468616	4.55095531516193e-20	REACT:R-HSA-373076	Class A/1 (Rhodopsin-like receptors)	1.6	frontal operculum
NPFFR2	102	99	457	1774	3.7621152412397487	6.271206030029002e-22	4.533026618468616	4.55095531516193e-20	REACT:R-HSA-373076	Class A/1 (Rhodopsin-like receptors)	1.7	fusiform gyrus
NPFFR2	102	99	457	1774	3.7621152412397487	6.271206030029002e-22	4.533026618468616	4.55095531516193e-20	REACT:R-HSA-373076	Class A/1 (Rhodopsin-like receptors)	1.2	gigantocellular reticular nuclei, pars
NPFFR2	102	99	457	1774	3.7621152412397487	6.271206030029002e-22	4.533026618468616	4.55095531516193e-20	REACT:R-HSA-373076	Class A/1 (Rhodopsin-like receptors)	1.1	habenula
NPFFR2	102	99	457	1774	3.7621152412397487	6.271206030029002e-22	4.533026618468616	4.55095531516193e-20	REACT:R-HSA-373076	Class A/1 (Rhodopsin-like receptors)	1.6	inferior frontal gyrus, opercular
NPFFR2	102	99	457	1774	3.7621152412397487	6.271206030029002e-22	4.533026618468616	4.55095531516193e-20	REACT:R-HSA-373076	Class A/1 (Rhodopsin-like receptors)	1.1	inferior parietal lobule
NPFFR2	102	99	457	1774	3.7621152412397487	6.271206030029002e-22	4.533026618468616	4.55095531516193e-20	REACT:R-HSA-373076	Class A/1 (Rhodopsin-like receptors)	2.1	inferior temporal gyrus
NPFFR2	102	99	457	1774	3.7621152412397487	6.271206030029002e-22	4.533026618468616	4.55095531516193e-20	REACT:R-HSA-373076	Class A/1 (Rhodopsin-like receptors)	1.0	intraparietal deep sulcus
NPFFR2	102	99	457	1774	3.7621152412397487	6.271206030029002e-22	4.533026618468616	4.55095531516193e-20	REACT:R-HSA-373076	Class A/1 (Rhodopsin-like receptors)	2.6	lateral amygdala
NPFFR2	102	99	457	1774	3.7621152412397487	6.271206030029002e-22	4.533026618468616	4.55095531516193e-20	REACT:R-HSA-373076	Class A/1 (Rhodopsin-like receptors)	4.0	lateral hypothalamic area
NPFFR2	102	99	457	1774	3.7621152412397487	6.271206030029002e-22	4.533026618468616	4.55095531516193e-20	REACT:R-HSA-373076	Class A/1 (Rhodopsin-like receptors)	1.8	lingual gyrus
NPFFR2	102	99	457	1774	3.7621152412397487	6.271206030029002e-22	4.533026618468616	4.55095531516193e-20	REACT:R-HSA-373076	Class A/1 (Rhodopsin-like receptors)	2.2	locus coeruleus
NPFFR2	102	99	457	1774	3.7621152412397487	6.271206030029002e-22	4.533026618468616	4.55095531516193e-20	REACT:R-HSA-373076	Class A/1 (Rhodopsin-like receptors)	1.2	medial parabrachial nucleus
NPFFR2	102	99	457	1774	3.7621152412397487	6.271206030029002e-22	4.533026618468616	4.55095531516193e-20	REACT:R-HSA-373076	Class A/1 (Rhodopsin-like receptors)	1.1	medial vestibular nucleus
NPFFR2	102	99	457	1774	3.7621152412397487	6.271206030029002e-22	4.533026618468616	4.55095531516193e-20	REACT:R-HSA-373076	Class A/1 (Rhodopsin-like receptors)	1.0	middle cingulate cortex
NPFFR2	102	99	457	1774	3.7621152412397487	6.271206030029002e-22	4.533026618468616	4.55095531516193e-20	REACT:R-HSA-373076	Class A/1 (Rhodopsin-like receptors)	2.3	middle temporal gyrus
NPFFR2	102	99	457	1774	3.7621152412397487	6.271206030029002e-22	4.533026618468616	4.55095531516193e-20	REACT:R-HSA-373076	Class A/1 (Rhodopsin-like receptors)	2.0	motor hypoglossal nucleus
NPFFR2	102	99	457	1774	3.7621152412397487	6.271206030029002e-22	4.533026618468616	4.55095531516193e-20	REACT:R-HSA-373076	Class A/1 (Rhodopsin-like receptors)	1.8	nucleus ambiguus
NPFFR2	102	99	457	1774	3.7621152412397487	6.271206030029002e-22	4.533026618468616	4.55095531516193e-20	REACT:R-HSA-373076	Class A/1 (Rhodopsin-like receptors)	4.1	nucleus of the diagonal band
NPFFR2	102	99	457	1774	3.7621152412397487	6.271206030029002e-22	4.533026618468616	4.55095531516193e-20	REACT:R-HSA-373076	Class A/1 (Rhodopsin-like receptors)	3.0	nucleus tractus solitarii
NPFFR2	102	99	457	1774	3.7621152412397487	6.271206030029002e-22	4.533026618468616	4.55095531516193e-20	REACT:R-HSA-373076	Class A/1 (Rhodopsin-like receptors)	2.6	olfactory area
NPFFR2	102	99	457	1774	3.7621152412397487	6.271206030029002e-22	4.533026618468616	4.55095531516193e-20	REACT:R-HSA-373076	Class A/1 (Rhodopsin-like receptors)	3.1	olfactory tubercle
NPFFR2	102	99	457	1774	3.7621152412397487	6.271206030029002e-22	4.533026618468616	4.55095531516193e-20	REACT:R-HSA-373076	Class A/1 (Rhodopsin-like receptors)	1.4	orbitofrontal gyrus, anterior
NPFFR2	102	99	457	1774	3.7621152412397487	6.271206030029002e-22	4.533026618468616	4.55095531516193e-20	REACT:R-HSA-373076	Class A/1 (Rhodopsin-like receptors)	1.4	paracentral lobule, anterior
NPFFR2	102	99	457	1774	3.7621152412397487	6.271206030029002e-22	4.533026618468616	4.55095531516193e-20	REACT:R-HSA-373076	Class A/1 (Rhodopsin-like receptors)	1.1	paracentral lobule, posterior
NPFFR2	102	99	457	1774	3.7621152412397487	6.271206030029002e-22	4.533026618468616	4.55095531516193e-20	REACT:R-HSA-373076	Class A/1 (Rhodopsin-like receptors)	2.5	parahippocampal cortex
NPFFR2	102	99	457	1774	3.7621152412397487	6.271206030029002e-22	4.533026618468616	4.55095531516193e-20	REACT:R-HSA-373076	Class A/1 (Rhodopsin-like receptors)	2.7	parahippocampal cortex (white matter)
NPFFR2	102	99	457	1774	3.7621152412397487	6.271206030029002e-22	4.533026618468616	4.55095531516193e-20	REACT:R-HSA-373076	Class A/1 (Rhodopsin-like receptors)	1.7	paramedian reticular nucleus
NPFFR2	102	99	457	1774	3.7621152412397487	6.271206030029002e-22	4.533026618468616	4.55095531516193e-20	REACT:R-HSA-373076	Class A/1 (Rhodopsin-like receptors)	2.5	paraventricular nucleus
NPFFR2	102	99	457	1774	3.7621152412397487	6.271206030029002e-22	4.533026618468616	4.55095531516193e-20	REACT:R-HSA-373076	Class A/1 (Rhodopsin-like receptors)	1.8	parieto-insular cortex
NPFFR2	102	99	457	1774	3.7621152412397487	6.271206030029002e-22	4.533026618468616	4.55095531516193e-20	REACT:R-HSA-373076	Class A/1 (Rhodopsin-like receptors)	1.4	parieto-occipital transitional area
NPFFR2	102	99	457	1774	3.7621152412397487	6.271206030029002e-22	4.533026618468616	4.55095531516193e-20	REACT:R-HSA-373076	Class A/1 (Rhodopsin-like receptors)	1.0	parvicellular reticular nuclei
NPFFR2	102	99	457	1774	3.7621152412397487	6.271206030029002e-22	4.533026618468616	4.55095531516193e-20	REACT:R-HSA-373076	Class A/1 (Rhodopsin-like receptors)	2.2	parvicellular reticular nuclei, medullary
NPFFR2	102	99	457	1774	3.7621152412397487	6.271206030029002e-22	4.533026618468616	4.55095531516193e-20	REACT:R-HSA-373076	Class A/1 (Rhodopsin-like receptors)	1.2	periaquaductal grey, dorsal
NPFFR2	102	99	457	1774	3.7621152412397487	6.271206030029002e-22	4.533026618468616	4.55095531516193e-20	REACT:R-HSA-373076	Class A/1 (Rhodopsin-like receptors)	4.3	perirhinal gyrus
NPFFR2	102	99	457	1774	3.7621152412397487	6.271206030029002e-22	4.533026618468616	4.55095531516193e-20	REACT:R-HSA-373076	Class A/1 (Rhodopsin-like receptors)	1.2	peritrigeminal nucleus
NPFFR2	102	99	457	1774	3.7621152412397487	6.271206030029002e-22	4.533026618468616	4.55095531516193e-20	REACT:R-HSA-373076	Class A/1 (Rhodopsin-like receptors)	1.2	piriform cortex
NPFFR2	102	99	457	1774	3.7621152412397487	6.271206030029002e-22	4.533026618468616	4.55095531516193e-20	REACT:R-HSA-373076	Class A/1 (Rhodopsin-like receptors)	1.2	postcentral gyrus, middle
NPFFR2	102	99	457	1774	3.7621152412397487	6.271206030029002e-22	4.533026618468616	4.55095531516193e-20	REACT:R-HSA-373076	Class A/1 (Rhodopsin-like receptors)	1.7	postcentral gyrus, ventral
NPFFR2	102	99	457	1774	3.7621152412397487	6.271206030029002e-22	4.533026618468616	4.55095531516193e-20	REACT:R-HSA-373076	Class A/1 (Rhodopsin-like receptors)	1.7	posterior insular cortex
NPFFR2	102	99	457	1774	3.7621152412397487	6.271206030029002e-22	4.533026618468616	4.55095531516193e-20	REACT:R-HSA-373076	Class A/1 (Rhodopsin-like receptors)	1.0	posteroventral cochlear nucleus
NPFFR2	102	99	457	1774	3.7621152412397487	6.271206030029002e-22	4.533026618468616	4.55095531516193e-20	REACT:R-HSA-373076	Class A/1 (Rhodopsin-like receptors)	1.1	precuneus
NPFFR2	102	99	457	1774	3.7621152412397487	6.271206030029002e-22	4.533026618468616	4.55095531516193e-20	REACT:R-HSA-373076	Class A/1 (Rhodopsin-like receptors)	1.2	premotor cortex, dorsal
NPFFR2	102	99	457	1774	3.7621152412397487	6.271206030029002e-22	4.533026618468616	4.55095531516193e-20	REACT:R-HSA-373076	Class A/1 (Rhodopsin-like receptors)	1.0	premotor cortex, ventral
NPFFR2	102	99	457	1774	3.7621152412397487	6.271206030029002e-22	4.533026618468616	4.55095531516193e-20	REACT:R-HSA-373076	Class A/1 (Rhodopsin-like receptors)	5.0	preoptic area
NPFFR2	102	99	457	1774	3.7621152412397487	6.271206030029002e-22	4.533026618468616	4.55095531516193e-20	REACT:R-HSA-373076	Class A/1 (Rhodopsin-like receptors)	2.2	septal nuclei
NPFFR2	102	99	457	1774	3.7621152412397487	6.271206030029002e-22	4.533026618468616	4.55095531516193e-20	REACT:R-HSA-373076	Class A/1 (Rhodopsin-like receptors)	1.0	somatomor cortex, precentral gyrus (white matter)
NPFFR2	102	99	457	1774	3.7621152412397487	6.271206030029002e-22	4.533026618468616	4.55095531516193e-20	REACT:R-HSA-373076	Class A/1 (Rhodopsin-like receptors)	1.3	somatosensory cortex, postcentral gyrus, ventral (white matter)
NPFFR2	102	99	457	1774	3.7621152412397487	6.271206030029002e-22	4.533026618468616	4.55095531516193e-20	REACT:R-HSA-373076	Class A/1 (Rhodopsin-like receptors)	1.9	spinal trigeminal nucleus, interpolar
NPFFR2	102	99	457	1774	3.7621152412397487	6.271206030029002e-22	4.533026618468616	4.55095531516193e-20	REACT:R-HSA-373076	Class A/1 (Rhodopsin-like receptors)	1.8	spinal trigeminal nucleus, oral
NPFFR2	102	99	457	1774	3.7621152412397487	6.271206030029002e-22	4.533026618468616	4.55095531516193e-20	REACT:R-HSA-373076	Class A/1 (Rhodopsin-like receptors)	1.2	spinal vestibular nucleus
NPFFR2	102	99	457	1774	3.7621152412397487	6.271206030029002e-22	4.533026618468616	4.55095531516193e-20	REACT:R-HSA-373076	Class A/1 (Rhodopsin-like receptors)	4.0	stria terminalis, bed nucleus
NPFFR2	102	99	457	1774	3.7621152412397487	6.271206030029002e-22	4.533026618468616	4.55095531516193e-20	REACT:R-HSA-373076	Class A/1 (Rhodopsin-like receptors)	1.4	subcentral gyrus, S2
NPFFR2	102	99	457	1774	3.7621152412397487	6.271206030029002e-22	4.533026618468616	4.55095531516193e-20	REACT:R-HSA-373076	Class A/1 (Rhodopsin-like receptors)	1.2	subcoeruleus area
NPFFR2	102	99	457	1774	3.7621152412397487	6.271206030029002e-22	4.533026618468616	4.55095531516193e-20	REACT:R-HSA-373076	Class A/1 (Rhodopsin-like receptors)	1.3	subiculum
NPFFR2	102	99	457	1774	3.7621152412397487	6.271206030029002e-22	4.533026618468616	4.55095531516193e-20	REACT:R-HSA-373076	Class A/1 (Rhodopsin-like receptors)	1.2	superior parietal lobule
NPFFR2	102	99	457	1774	3.7621152412397487	6.271206030029002e-22	4.533026618468616	4.55095531516193e-20	REACT:R-HSA-373076	Class A/1 (Rhodopsin-like receptors)	2.3	superior temporal gyrus
NPFFR2	102	99	457	1774	3.7621152412397487	6.271206030029002e-22	4.533026618468616	4.55095531516193e-20	REACT:R-HSA-373076	Class A/1 (Rhodopsin-like receptors)	1.1	superior vestibular nucleus
NPFFR2	102	99	457	1774	3.7621152412397487	6.271206030029002e-22	4.533026618468616	4.55095531516193e-20	REACT:R-HSA-373076	Class A/1 (Rhodopsin-like receptors)	1.1	supplementary motor cortex
NPFFR2	102	99	457	1774	3.7621152412397487	6.271206030029002e-22	4.533026618468616	4.55095531516193e-20	REACT:R-HSA-373076	Class A/1 (Rhodopsin-like receptors)	1.1	supramarginal gyrus
NPFFR2	102	99	457	1774	3.7621152412397487	6.271206030029002e-22	4.533026618468616	4.55095531516193e-20	REACT:R-HSA-373076	Class A/1 (Rhodopsin-like receptors)	1.3	supraoptic nucleus
NPFFR2	102	99	457	1774	3.7621152412397487	6.271206030029002e-22	4.533026618468616	4.55095531516193e-20	REACT:R-HSA-373076	Class A/1 (Rhodopsin-like receptors)	1.4	temporal pole
NPFFR2	102	99	457	1774	3.7621152412397487	6.271206030029002e-22	4.533026618468616	4.55095531516193e-20	REACT:R-HSA-373076	Class A/1 (Rhodopsin-like receptors)	1.2	temporo-insular cortex, parainsular gyrus
NPFFR2	102	99	457	1774	3.7621152412397487	6.271206030029002e-22	4.533026618468616	4.55095531516193e-20	REACT:R-HSA-373076	Class A/1 (Rhodopsin-like receptors)	1.6	temporo-occipital transitional zone
NPFFR2	102	99	457	1774	3.7621152412397487	6.271206030029002e-22	4.533026618468616	4.55095531516193e-20	REACT:R-HSA-373076	Class A/1 (Rhodopsin-like receptors)	1.6	transversal temporal gyrus, anterior
NPFFR2	102	99	457	1774	3.7621152412397487	6.271206030029002e-22	4.533026618468616	4.55095531516193e-20	REACT:R-HSA-373076	Class A/1 (Rhodopsin-like receptors)	1.3	transversal temporal gyrus, posterior
NPFFR2	102	99	457	1774	3.7621152412397487	6.271206030029002e-22	4.533026618468616	4.55095531516193e-20	REACT:R-HSA-373076	Class A/1 (Rhodopsin-like receptors)	1.3	ventral medullary reticular nucleus
NPFFR2	102	99	457	1774	3.7621152412397487	6.271206030029002e-22	4.533026618468616	4.55095531516193e-20	REACT:R-HSA-373076	Class A/1 (Rhodopsin-like receptors)	1.0	ventral tegmental area
NPFFR2	102	99	457	1774	3.7621152412397487	6.271206030029002e-22	4.533026618468616	4.55095531516193e-20	REACT:R-HSA-373076	Class A/1 (Rhodopsin-like receptors)	1.3	ventrolateral medulla, A1-C1 cell groups
NPFFR2	102	99	457	1774	3.7621152412397487	6.271206030029002e-22	4.533026618468616	4.55095531516193e-20	REACT:R-HSA-373076	Class A/1 (Rhodopsin-like receptors)	1.8	ventromedial nucleus
NPFFR2	102	99	457	1774	3.7621152412397487	6.271206030029002e-22	4.533026618468616	4.55095531516193e-20	REACT:R-HSA-416476	G alpha (q) signalling events	1.3	angular gyrus
NPFFR2	102	99	457	1774	3.7621152412397487	6.271206030029002e-22	4.533026618468616	4.55095531516193e-20	REACT:R-HSA-416476	G alpha (q) signalling events	1.5	angular gyrus (white matter)
NPFFR2	102	99	457	1774	3.7621152412397487	6.271206030029002e-22	4.533026618468616	4.55095531516193e-20	REACT:R-HSA-416476	G alpha (q) signalling events	1.2	anterior cingulate cortex, supragenual-ventral
NPFFR2	102	99	457	1774	3.7621152412397487	6.271206030029002e-22	4.533026618468616	4.55095531516193e-20	REACT:R-HSA-416476	G alpha (q) signalling events	1.4	anterior insular cortex, dorsal
NPFFR2	102	99	457	1774	3.7621152412397487	6.271206030029002e-22	4.533026618468616	4.55095531516193e-20	REACT:R-HSA-416476	G alpha (q) signalling events	2.9	anterior insular cortex, ventral
NPFFR2	102	99	457	1774	3.7621152412397487	6.271206030029002e-22	4.533026618468616	4.55095531516193e-20	REACT:R-HSA-416476	G alpha (q) signalling events	3.6	arcuate nucleus
NPFFR2	102	99	457	1774	3.7621152412397487	6.271206030029002e-22	4.533026618468616	4.55095531516193e-20	REACT:R-HSA-416476	G alpha (q) signalling events	1.0	area parastriata, inferior
NPFFR2	102	99	457	1774	3.7621152412397487	6.271206030029002e-22	4.533026618468616	4.55095531516193e-20	REACT:R-HSA-416476	G alpha (q) signalling events	1.2	area parastriata, parietal
NPFFR2	102	99	457	1774	3.7621152412397487	6.271206030029002e-22	4.533026618468616	4.55095531516193e-20	REACT:R-HSA-416476	G alpha (q) signalling events	1.2	area parastriata, temporal
NPFFR2	102	99	457	1774	3.7621152412397487	6.271206030029002e-22	4.533026618468616	4.55095531516193e-20	REACT:R-HSA-416476	G alpha (q) signalling events	1.3	area postrema
NPFFR2	102	99	457	1774	3.7621152412397487	6.271206030029002e-22	4.533026618468616	4.55095531516193e-20	REACT:R-HSA-416476	G alpha (q) signalling events	3.1	basal amygdala
NPFFR2	102	99	457	1774	3.7621152412397487	6.271206030029002e-22	4.533026618468616	4.55095531516193e-20	REACT:R-HSA-416476	G alpha (q) signalling events	1.1	caudate nucleus
NPFFR2	102	99	457	1774	3.7621152412397487	6.271206030029002e-22	4.533026618468616	4.55095531516193e-20	REACT:R-HSA-416476	G alpha (q) signalling events	3.5	central amygdala
NPFFR2	102	99	457	1774	3.7621152412397487	6.271206030029002e-22	4.533026618468616	4.55095531516193e-20	REACT:R-HSA-416476	G alpha (q) signalling events	1.6	claustrum
NPFFR2	102	99	457	1774	3.7621152412397487	6.271206030029002e-22	4.533026618468616	4.55095531516193e-20	REACT:R-HSA-416476	G alpha (q) signalling events	1.5	corticomedial amygdala
NPFFR2	102	99	457	1774	3.7621152412397487	6.271206030029002e-22	4.533026618468616	4.55095531516193e-20	REACT:R-HSA-416476	G alpha (q) signalling events	1.1	cuneiform nucleus
NPFFR2	102	99	457	1774	3.7621152412397487	6.271206030029002e-22	4.533026618468616	4.55095531516193e-20	REACT:R-HSA-416476	G alpha (q) signalling events	1.1	dorsal cochlear nucleus
NPFFR2	102	99	457	1774	3.7621152412397487	6.271206030029002e-22	4.533026618468616	4.55095531516193e-20	REACT:R-HSA-416476	G alpha (q) signalling events	2.1	dorsal medullary reticular nucleus
NPFFR2	102	99	457	1774	3.7621152412397487	6.271206030029002e-22	4.533026618468616	4.55095531516193e-20	REACT:R-HSA-416476	G alpha (q) signalling events	1.6	dorsal motor vagal complex
NPFFR2	102	99	457	1774	3.7621152412397487	6.271206030029002e-22	4.533026618468616	4.55095531516193e-20	REACT:R-HSA-416476	G alpha (q) signalling events	3.2	dorsomedial nucleus
NPFFR2	102	99	457	1774	3.7621152412397487	6.271206030029002e-22	4.533026618468616	4.55095531516193e-20	REACT:R-HSA-416476	G alpha (q) signalling events	4.1	entorhinal gyrus
NPFFR2	102	99	457	1774	3.7621152412397487	6.271206030029002e-22	4.533026618468616	4.55095531516193e-20	REACT:R-HSA-416476	G alpha (q) signalling events	1.4	frontal eye field
NPFFR2	102	99	457	1774	3.7621152412397487	6.271206030029002e-22	4.533026618468616	4.55095531516193e-20	REACT:R-HSA-416476	G alpha (q) signalling events	1.6	frontal operculum
NPFFR2	102	99	457	1774	3.7621152412397487	6.271206030029002e-22	4.533026618468616	4.55095531516193e-20	REACT:R-HSA-416476	G alpha (q) signalling events	1.7	fusiform gyrus
NPFFR2	102	99	457	1774	3.7621152412397487	6.271206030029002e-22	4.533026618468616	4.55095531516193e-20	REACT:R-HSA-416476	G alpha (q) signalling events	1.2	gigantocellular reticular nuclei, pars
NPFFR2	102	99	457	1774	3.7621152412397487	6.271206030029002e-22	4.533026618468616	4.55095531516193e-20	REACT:R-HSA-416476	G alpha (q) signalling events	1.1	habenula
NPFFR2	102	99	457	1774	3.7621152412397487	6.271206030029002e-22	4.533026618468616	4.55095531516193e-20	REACT:R-HSA-416476	G alpha (q) signalling events	1.6	inferior frontal gyrus, opercular
NPFFR2	102	99	457	1774	3.7621152412397487	6.271206030029002e-22	4.533026618468616	4.55095531516193e-20	REACT:R-HSA-416476	G alpha (q) signalling events	1.1	inferior parietal lobule
NPFFR2	102	99	457	1774	3.7621152412397487	6.271206030029002e-22	4.533026618468616	4.55095531516193e-20	REACT:R-HSA-416476	G alpha (q) signalling events	2.1	inferior temporal gyrus
NPFFR2	102	99	457	1774	3.7621152412397487	6.271206030029002e-22	4.533026618468616	4.55095531516193e-20	REACT:R-HSA-416476	G alpha (q) signalling events	1.0	intraparietal deep sulcus
NPFFR2	102	99	457	1774	3.7621152412397487	6.271206030029002e-22	4.533026618468616	4.55095531516193e-20	REACT:R-HSA-416476	G alpha (q) signalling events	2.6	lateral amygdala
NPFFR2	102	99	457	1774	3.7621152412397487	6.271206030029002e-22	4.533026618468616	4.55095531516193e-20	REACT:R-HSA-416476	G alpha (q) signalling events	4.0	lateral hypothalamic area
NPFFR2	102	99	457	1774	3.7621152412397487	6.271206030029002e-22	4.533026618468616	4.55095531516193e-20	REACT:R-HSA-416476	G alpha (q) signalling events	1.8	lingual gyrus
NPFFR2	102	99	457	1774	3.7621152412397487	6.271206030029002e-22	4.533026618468616	4.55095531516193e-20	REACT:R-HSA-416476	G alpha (q) signalling events	2.2	locus coeruleus
NPFFR2	102	99	457	1774	3.7621152412397487	6.271206030029002e-22	4.533026618468616	4.55095531516193e-20	REACT:R-HSA-416476	G alpha (q) signalling events	1.2	medial parabrachial nucleus
NPFFR2	102	99	457	1774	3.7621152412397487	6.271206030029002e-22	4.533026618468616	4.55095531516193e-20	REACT:R-HSA-416476	G alpha (q) signalling events	1.1	medial vestibular nucleus
NPFFR2	102	99	457	1774	3.7621152412397487	6.271206030029002e-22	4.533026618468616	4.55095531516193e-20	REACT:R-HSA-416476	G alpha (q) signalling events	1.0	middle cingulate cortex
NPFFR2	102	99	457	1774	3.7621152412397487	6.271206030029002e-22	4.533026618468616	4.55095531516193e-20	REACT:R-HSA-416476	G alpha (q) signalling events	2.3	middle temporal gyrus
NPFFR2	102	99	457	1774	3.7621152412397487	6.271206030029002e-22	4.533026618468616	4.55095531516193e-20	REACT:R-HSA-416476	G alpha (q) signalling events	2.0	motor hypoglossal nucleus
NPFFR2	102	99	457	1774	3.7621152412397487	6.271206030029002e-22	4.533026618468616	4.55095531516193e-20	REACT:R-HSA-416476	G alpha (q) signalling events	1.8	nucleus ambiguus
NPFFR2	102	99	457	1774	3.7621152412397487	6.271206030029002e-22	4.533026618468616	4.55095531516193e-20	REACT:R-HSA-416476	G alpha (q) signalling events	4.1	nucleus of the diagonal band
NPFFR2	102	99	457	1774	3.7621152412397487	6.271206030029002e-22	4.533026618468616	4.55095531516193e-20	REACT:R-HSA-416476	G alpha (q) signalling events	3.0	nucleus tractus solitarii
NPFFR2	102	99	457	1774	3.7621152412397487	6.271206030029002e-22	4.533026618468616	4.55095531516193e-20	REACT:R-HSA-416476	G alpha (q) signalling events	2.6	olfactory area
NPFFR2	102	99	457	1774	3.7621152412397487	6.271206030029002e-22	4.533026618468616	4.55095531516193e-20	REACT:R-HSA-416476	G alpha (q) signalling events	3.1	olfactory tubercle
NPFFR2	102	99	457	1774	3.7621152412397487	6.271206030029002e-22	4.533026618468616	4.55095531516193e-20	REACT:R-HSA-416476	G alpha (q) signalling events	1.4	orbitofrontal gyrus, anterior
NPFFR2	102	99	457	1774	3.7621152412397487	6.271206030029002e-22	4.533026618468616	4.55095531516193e-20	REACT:R-HSA-416476	G alpha (q) signalling events	1.4	paracentral lobule, anterior
NPFFR2	102	99	457	1774	3.7621152412397487	6.271206030029002e-22	4.533026618468616	4.55095531516193e-20	REACT:R-HSA-416476	G alpha (q) signalling events	1.1	paracentral lobule, posterior
NPFFR2	102	99	457	1774	3.7621152412397487	6.271206030029002e-22	4.533026618468616	4.55095531516193e-20	REACT:R-HSA-416476	G alpha (q) signalling events	2.5	parahippocampal cortex
NPFFR2	102	99	457	1774	3.7621152412397487	6.271206030029002e-22	4.533026618468616	4.55095531516193e-20	REACT:R-HSA-416476	G alpha (q) signalling events	2.7	parahippocampal cortex (white matter)
NPFFR2	102	99	457	1774	3.7621152412397487	6.271206030029002e-22	4.533026618468616	4.55095531516193e-20	REACT:R-HSA-416476	G alpha (q) signalling events	1.7	paramedian reticular nucleus
NPFFR2	102	99	457	1774	3.7621152412397487	6.271206030029002e-22	4.533026618468616	4.55095531516193e-20	REACT:R-HSA-416476	G alpha (q) signalling events	2.5	paraventricular nucleus
NPFFR2	102	99	457	1774	3.7621152412397487	6.271206030029002e-22	4.533026618468616	4.55095531516193e-20	REACT:R-HSA-416476	G alpha (q) signalling events	1.8	parieto-insular cortex
NPFFR2	102	99	457	1774	3.7621152412397487	6.271206030029002e-22	4.533026618468616	4.55095531516193e-20	REACT:R-HSA-416476	G alpha (q) signalling events	1.4	parieto-occipital transitional area
NPFFR2	102	99	457	1774	3.7621152412397487	6.271206030029002e-22	4.533026618468616	4.55095531516193e-20	REACT:R-HSA-416476	G alpha (q) signalling events	1.0	parvicellular reticular nuclei
NPFFR2	102	99	457	1774	3.7621152412397487	6.271206030029002e-22	4.533026618468616	4.55095531516193e-20	REACT:R-HSA-416476	G alpha (q) signalling events	2.2	parvicellular reticular nuclei, medullary
NPFFR2	102	99	457	1774	3.7621152412397487	6.271206030029002e-22	4.533026618468616	4.55095531516193e-20	REACT:R-HSA-416476	G alpha (q) signalling events	1.2	periaquaductal grey, dorsal
NPFFR2	102	99	457	1774	3.7621152412397487	6.271206030029002e-22	4.533026618468616	4.55095531516193e-20	REACT:R-HSA-416476	G alpha (q) signalling events	4.3	perirhinal gyrus
NPFFR2	102	99	457	1774	3.7621152412397487	6.271206030029002e-22	4.533026618468616	4.55095531516193e-20	REACT:R-HSA-416476	G alpha (q) signalling events	1.2	peritrigeminal nucleus
NPFFR2	102	99	457	1774	3.7621152412397487	6.271206030029002e-22	4.533026618468616	4.55095531516193e-20	REACT:R-HSA-416476	G alpha (q) signalling events	1.2	piriform cortex
NPFFR2	102	99	457	1774	3.7621152412397487	6.271206030029002e-22	4.533026618468616	4.55095531516193e-20	REACT:R-HSA-416476	G alpha (q) signalling events	1.2	postcentral gyrus, middle
NPFFR2	102	99	457	1774	3.7621152412397487	6.271206030029002e-22	4.533026618468616	4.55095531516193e-20	REACT:R-HSA-416476	G alpha (q) signalling events	1.7	postcentral gyrus, ventral
NPFFR2	102	99	457	1774	3.7621152412397487	6.271206030029002e-22	4.533026618468616	4.55095531516193e-20	REACT:R-HSA-416476	G alpha (q) signalling events	1.7	posterior insular cortex
NPFFR2	102	99	457	1774	3.7621152412397487	6.271206030029002e-22	4.533026618468616	4.55095531516193e-20	REACT:R-HSA-416476	G alpha (q) signalling events	1.0	posteroventral cochlear nucleus
NPFFR2	102	99	457	1774	3.7621152412397487	6.271206030029002e-22	4.533026618468616	4.55095531516193e-20	REACT:R-HSA-416476	G alpha (q) signalling events	1.1	precuneus
NPFFR2	102	99	457	1774	3.7621152412397487	6.271206030029002e-22	4.533026618468616	4.55095531516193e-20	REACT:R-HSA-416476	G alpha (q) signalling events	1.2	premotor cortex, dorsal
NPFFR2	102	99	457	1774	3.7621152412397487	6.271206030029002e-22	4.533026618468616	4.55095531516193e-20	REACT:R-HSA-416476	G alpha (q) signalling events	1.0	premotor cortex, ventral
NPFFR2	102	99	457	1774	3.7621152412397487	6.271206030029002e-22	4.533026618468616	4.55095531516193e-20	REACT:R-HSA-416476	G alpha (q) signalling events	5.0	preoptic area
NPFFR2	102	99	457	1774	3.7621152412397487	6.271206030029002e-22	4.533026618468616	4.55095531516193e-20	REACT:R-HSA-416476	G alpha (q) signalling events	2.2	septal nuclei
NPFFR2	102	99	457	1774	3.7621152412397487	6.271206030029002e-22	4.533026618468616	4.55095531516193e-20	REACT:R-HSA-416476	G alpha (q) signalling events	1.0	somatomor cortex, precentral gyrus (white matter)
NPFFR2	102	99	457	1774	3.7621152412397487	6.271206030029002e-22	4.533026618468616	4.55095531516193e-20	REACT:R-HSA-416476	G alpha (q) signalling events	1.3	somatosensory cortex, postcentral gyrus, ventral (white matter)
NPFFR2	102	99	457	1774	3.7621152412397487	6.271206030029002e-22	4.533026618468616	4.55095531516193e-20	REACT:R-HSA-416476	G alpha (q) signalling events	1.9	spinal trigeminal nucleus, interpolar
NPFFR2	102	99	457	1774	3.7621152412397487	6.271206030029002e-22	4.533026618468616	4.55095531516193e-20	REACT:R-HSA-416476	G alpha (q) signalling events	1.8	spinal trigeminal nucleus, oral
NPFFR2	102	99	457	1774	3.7621152412397487	6.271206030029002e-22	4.533026618468616	4.55095531516193e-20	REACT:R-HSA-416476	G alpha (q) signalling events	1.2	spinal vestibular nucleus
NPFFR2	102	99	457	1774	3.7621152412397487	6.271206030029002e-22	4.533026618468616	4.55095531516193e-20	REACT:R-HSA-416476	G alpha (q) signalling events	4.0	stria terminalis, bed nucleus
NPFFR2	102	99	457	1774	3.7621152412397487	6.271206030029002e-22	4.533026618468616	4.55095531516193e-20	REACT:R-HSA-416476	G alpha (q) signalling events	1.4	subcentral gyrus, S2
NPFFR2	102	99	457	1774	3.7621152412397487	6.271206030029002e-22	4.533026618468616	4.55095531516193e-20	REACT:R-HSA-416476	G alpha (q) signalling events	1.2	subcoeruleus area
NPFFR2	102	99	457	1774	3.7621152412397487	6.271206030029002e-22	4.533026618468616	4.55095531516193e-20	REACT:R-HSA-416476	G alpha (q) signalling events	1.3	subiculum
NPFFR2	102	99	457	1774	3.7621152412397487	6.271206030029002e-22	4.533026618468616	4.55095531516193e-20	REACT:R-HSA-416476	G alpha (q) signalling events	1.2	superior parietal lobule
NPFFR2	102	99	457	1774	3.7621152412397487	6.271206030029002e-22	4.533026618468616	4.55095531516193e-20	REACT:R-HSA-416476	G alpha (q) signalling events	2.3	superior temporal gyrus
NPFFR2	102	99	457	1774	3.7621152412397487	6.271206030029002e-22	4.533026618468616	4.55095531516193e-20	REACT:R-HSA-416476	G alpha (q) signalling events	1.1	superior vestibular nucleus
NPFFR2	102	99	457	1774	3.7621152412397487	6.271206030029002e-22	4.533026618468616	4.55095531516193e-20	REACT:R-HSA-416476	G alpha (q) signalling events	1.1	supplementary motor cortex
NPFFR2	102	99	457	1774	3.7621152412397487	6.271206030029002e-22	4.533026618468616	4.55095531516193e-20	REACT:R-HSA-416476	G alpha (q) signalling events	1.1	supramarginal gyrus
NPFFR2	102	99	457	1774	3.7621152412397487	6.271206030029002e-22	4.533026618468616	4.55095531516193e-20	REACT:R-HSA-416476	G alpha (q) signalling events	1.3	supraoptic nucleus
NPFFR2	102	99	457	1774	3.7621152412397487	6.271206030029002e-22	4.533026618468616	4.55095531516193e-20	REACT:R-HSA-416476	G alpha (q) signalling events	1.4	temporal pole
NPFFR2	102	99	457	1774	3.7621152412397487	6.271206030029002e-22	4.533026618468616	4.55095531516193e-20	REACT:R-HSA-416476	G alpha (q) signalling events	1.2	temporo-insular cortex, parainsular gyrus
NPFFR2	102	99	457	1774	3.7621152412397487	6.271206030029002e-22	4.533026618468616	4.55095531516193e-20	REACT:R-HSA-416476	G alpha (q) signalling events	1.6	temporo-occipital transitional zone
NPFFR2	102	99	457	1774	3.7621152412397487	6.271206030029002e-22	4.533026618468616	4.55095531516193e-20	REACT:R-HSA-416476	G alpha (q) signalling events	1.6	transversal temporal gyrus, anterior
NPFFR2	102	99	457	1774	3.7621152412397487	6.271206030029002e-22	4.533026618468616	4.55095531516193e-20	REACT:R-HSA-416476	G alpha (q) signalling events	1.3	transversal temporal gyrus, posterior
NPFFR2	102	99	457	1774	3.7621152412397487	6.271206030029002e-22	4.533026618468616	4.55095531516193e-20	REACT:R-HSA-416476	G alpha (q) signalling events	1.3	ventral medullary reticular nucleus
NPFFR2	102	99	457	1774	3.7621152412397487	6.271206030029002e-22	4.533026618468616	4.55095531516193e-20	REACT:R-HSA-416476	G alpha (q) signalling events	1.0	ventral tegmental area
NPFFR2	102	99	457	1774	3.7621152412397487	6.271206030029002e-22	4.533026618468616	4.55095531516193e-20	REACT:R-HSA-416476	G alpha (q) signalling events	1.3	ventrolateral medulla, A1-C1 cell groups
NPFFR2	102	99	457	1774	3.7621152412397487	6.271206030029002e-22	4.533026618468616	4.55095531516193e-20	REACT:R-HSA-416476	G alpha (q) signalling events	1.8	ventromedial nucleus
NPFFR2	102	99	457	1774	3.7621152412397487	6.271206030029002e-22	4.533026618468616	4.55095531516193e-20	REACT:R-HSA-881907	Gastrin-CREB signalling pathway via PKC and MAPK	1.3	angular gyrus
NPFFR2	102	99	457	1774	3.7621152412397487	6.271206030029002e-22	4.533026618468616	4.55095531516193e-20	REACT:R-HSA-881907	Gastrin-CREB signalling pathway via PKC and MAPK	1.5	angular gyrus (white matter)
NPFFR2	102	99	457	1774	3.7621152412397487	6.271206030029002e-22	4.533026618468616	4.55095531516193e-20	REACT:R-HSA-881907	Gastrin-CREB signalling pathway via PKC and MAPK	1.2	anterior cingulate cortex, supragenual-ventral
NPFFR2	102	99	457	1774	3.7621152412397487	6.271206030029002e-22	4.533026618468616	4.55095531516193e-20	REACT:R-HSA-881907	Gastrin-CREB signalling pathway via PKC and MAPK	1.4	anterior insular cortex, dorsal
NPFFR2	102	99	457	1774	3.7621152412397487	6.271206030029002e-22	4.533026618468616	4.55095531516193e-20	REACT:R-HSA-881907	Gastrin-CREB signalling pathway via PKC and MAPK	2.9	anterior insular cortex, ventral
NPFFR2	102	99	457	1774	3.7621152412397487	6.271206030029002e-22	4.533026618468616	4.55095531516193e-20	REACT:R-HSA-881907	Gastrin-CREB signalling pathway via PKC and MAPK	3.6	arcuate nucleus
NPFFR2	102	99	457	1774	3.7621152412397487	6.271206030029002e-22	4.533026618468616	4.55095531516193e-20	REACT:R-HSA-881907	Gastrin-CREB signalling pathway via PKC and MAPK	1.0	area parastriata, inferior
NPFFR2	102	99	457	1774	3.7621152412397487	6.271206030029002e-22	4.533026618468616	4.55095531516193e-20	REACT:R-HSA-881907	Gastrin-CREB signalling pathway via PKC and MAPK	1.2	area parastriata, parietal
NPFFR2	102	99	457	1774	3.7621152412397487	6.271206030029002e-22	4.533026618468616	4.55095531516193e-20	REACT:R-HSA-881907	Gastrin-CREB signalling pathway via PKC and MAPK	1.2	area parastriata, temporal
NPFFR2	102	99	457	1774	3.7621152412397487	6.271206030029002e-22	4.533026618468616	4.55095531516193e-20	REACT:R-HSA-881907	Gastrin-CREB signalling pathway via PKC and MAPK	1.3	area postrema
NPFFR2	102	99	457	1774	3.7621152412397487	6.271206030029002e-22	4.533026618468616	4.55095531516193e-20	REACT:R-HSA-881907	Gastrin-CREB signalling pathway via PKC and MAPK	3.1	basal amygdala
NPFFR2	102	99	457	1774	3.7621152412397487	6.271206030029002e-22	4.533026618468616	4.55095531516193e-20	REACT:R-HSA-881907	Gastrin-CREB signalling pathway via PKC and MAPK	1.1	caudate nucleus
NPFFR2	102	99	457	1774	3.7621152412397487	6.271206030029002e-22	4.533026618468616	4.55095531516193e-20	REACT:R-HSA-881907	Gastrin-CREB signalling pathway via PKC and MAPK	3.5	central amygdala
NPFFR2	102	99	457	1774	3.7621152412397487	6.271206030029002e-22	4.533026618468616	4.55095531516193e-20	REACT:R-HSA-881907	Gastrin-CREB signalling pathway via PKC and MAPK	1.6	claustrum
NPFFR2	102	99	457	1774	3.7621152412397487	6.271206030029002e-22	4.533026618468616	4.55095531516193e-20	REACT:R-HSA-881907	Gastrin-CREB signalling pathway via PKC and MAPK	1.5	corticomedial amygdala
NPFFR2	102	99	457	1774	3.7621152412397487	6.271206030029002e-22	4.533026618468616	4.55095531516193e-20	REACT:R-HSA-881907	Gastrin-CREB signalling pathway via PKC and MAPK	1.1	cuneiform nucleus
NPFFR2	102	99	457	1774	3.7621152412397487	6.271206030029002e-22	4.533026618468616	4.55095531516193e-20	REACT:R-HSA-881907	Gastrin-CREB signalling pathway via PKC and MAPK	1.1	dorsal cochlear nucleus
NPFFR2	102	99	457	1774	3.7621152412397487	6.271206030029002e-22	4.533026618468616	4.55095531516193e-20	REACT:R-HSA-881907	Gastrin-CREB signalling pathway via PKC and MAPK	2.1	dorsal medullary reticular nucleus
NPFFR2	102	99	457	1774	3.7621152412397487	6.271206030029002e-22	4.533026618468616	4.55095531516193e-20	REACT:R-HSA-881907	Gastrin-CREB signalling pathway via PKC and MAPK	1.6	dorsal motor vagal complex
NPFFR2	102	99	457	1774	3.7621152412397487	6.271206030029002e-22	4.533026618468616	4.55095531516193e-20	REACT:R-HSA-881907	Gastrin-CREB signalling pathway via PKC and MAPK	3.2	dorsomedial nucleus
NPFFR2	102	99	457	1774	3.7621152412397487	6.271206030029002e-22	4.533026618468616	4.55095531516193e-20	REACT:R-HSA-881907	Gastrin-CREB signalling pathway via PKC and MAPK	4.1	entorhinal gyrus
NPFFR2	102	99	457	1774	3.7621152412397487	6.271206030029002e-22	4.533026618468616	4.55095531516193e-20	REACT:R-HSA-881907	Gastrin-CREB signalling pathway via PKC and MAPK	1.4	frontal eye field
NPFFR2	102	99	457	1774	3.7621152412397487	6.271206030029002e-22	4.533026618468616	4.55095531516193e-20	REACT:R-HSA-881907	Gastrin-CREB signalling pathway via PKC and MAPK	1.6	frontal operculum
NPFFR2	102	99	457	1774	3.7621152412397487	6.271206030029002e-22	4.533026618468616	4.55095531516193e-20	REACT:R-HSA-881907	Gastrin-CREB signalling pathway via PKC and MAPK	1.7	fusiform gyrus
NPFFR2	102	99	457	1774	3.7621152412397487	6.271206030029002e-22	4.533026618468616	4.55095531516193e-20	REACT:R-HSA-881907	Gastrin-CREB signalling pathway via PKC and MAPK	1.2	gigantocellular reticular nuclei, pars
NPFFR2	102	99	457	1774	3.7621152412397487	6.271206030029002e-22	4.533026618468616	4.55095531516193e-20	REACT:R-HSA-881907	Gastrin-CREB signalling pathway via PKC and MAPK	1.1	habenula
NPFFR2	102	99	457	1774	3.7621152412397487	6.271206030029002e-22	4.533026618468616	4.55095531516193e-20	REACT:R-HSA-881907	Gastrin-CREB signalling pathway via PKC and MAPK	1.6	inferior frontal gyrus, opercular
NPFFR2	102	99	457	1774	3.7621152412397487	6.271206030029002e-22	4.533026618468616	4.55095531516193e-20	REACT:R-HSA-881907	Gastrin-CREB signalling pathway via PKC and MAPK	1.1	inferior parietal lobule
NPFFR2	102	99	457	1774	3.7621152412397487	6.271206030029002e-22	4.533026618468616	4.55095531516193e-20	REACT:R-HSA-881907	Gastrin-CREB signalling pathway via PKC and MAPK	2.1	inferior temporal gyrus
NPFFR2	102	99	457	1774	3.7621152412397487	6.271206030029002e-22	4.533026618468616	4.55095531516193e-20	REACT:R-HSA-881907	Gastrin-CREB signalling pathway via PKC and MAPK	1.0	intraparietal deep sulcus
NPFFR2	102	99	457	1774	3.7621152412397487	6.271206030029002e-22	4.533026618468616	4.55095531516193e-20	REACT:R-HSA-881907	Gastrin-CREB signalling pathway via PKC and MAPK	2.6	lateral amygdala
NPFFR2	102	99	457	1774	3.7621152412397487	6.271206030029002e-22	4.533026618468616	4.55095531516193e-20	REACT:R-HSA-881907	Gastrin-CREB signalling pathway via PKC and MAPK	4.0	lateral hypothalamic area
NPFFR2	102	99	457	1774	3.7621152412397487	6.271206030029002e-22	4.533026618468616	4.55095531516193e-20	REACT:R-HSA-881907	Gastrin-CREB signalling pathway via PKC and MAPK	1.8	lingual gyrus
NPFFR2	102	99	457	1774	3.7621152412397487	6.271206030029002e-22	4.533026618468616	4.55095531516193e-20	REACT:R-HSA-881907	Gastrin-CREB signalling pathway via PKC and MAPK	2.2	locus coeruleus
NPFFR2	102	99	457	1774	3.7621152412397487	6.271206030029002e-22	4.533026618468616	4.55095531516193e-20	REACT:R-HSA-881907	Gastrin-CREB signalling pathway via PKC and MAPK	1.2	medial parabrachial nucleus
NPFFR2	102	99	457	1774	3.7621152412397487	6.271206030029002e-22	4.533026618468616	4.55095531516193e-20	REACT:R-HSA-881907	Gastrin-CREB signalling pathway via PKC and MAPK	1.1	medial vestibular nucleus
NPFFR2	102	99	457	1774	3.7621152412397487	6.271206030029002e-22	4.533026618468616	4.55095531516193e-20	REACT:R-HSA-881907	Gastrin-CREB signalling pathway via PKC and MAPK	1.0	middle cingulate cortex
NPFFR2	102	99	457	1774	3.7621152412397487	6.271206030029002e-22	4.533026618468616	4.55095531516193e-20	REACT:R-HSA-881907	Gastrin-CREB signalling pathway via PKC and MAPK	2.3	middle temporal gyrus
NPFFR2	102	99	457	1774	3.7621152412397487	6.271206030029002e-22	4.533026618468616	4.55095531516193e-20	REACT:R-HSA-881907	Gastrin-CREB signalling pathway via PKC and MAPK	2.0	motor hypoglossal nucleus
NPFFR2	102	99	457	1774	3.7621152412397487	6.271206030029002e-22	4.533026618468616	4.55095531516193e-20	REACT:R-HSA-881907	Gastrin-CREB signalling pathway via PKC and MAPK	1.8	nucleus ambiguus
NPFFR2	102	99	457	1774	3.7621152412397487	6.271206030029002e-22	4.533026618468616	4.55095531516193e-20	REACT:R-HSA-881907	Gastrin-CREB signalling pathway via PKC and MAPK	4.1	nucleus of the diagonal band
NPFFR2	102	99	457	1774	3.7621152412397487	6.271206030029002e-22	4.533026618468616	4.55095531516193e-20	REACT:R-HSA-881907	Gastrin-CREB signalling pathway via PKC and MAPK	3.0	nucleus tractus solitarii
NPFFR2	102	99	457	1774	3.7621152412397487	6.271206030029002e-22	4.533026618468616	4.55095531516193e-20	REACT:R-HSA-881907	Gastrin-CREB signalling pathway via PKC and MAPK	2.6	olfactory area
NPFFR2	102	99	457	1774	3.7621152412397487	6.271206030029002e-22	4.533026618468616	4.55095531516193e-20	REACT:R-HSA-881907	Gastrin-CREB signalling pathway via PKC and MAPK	3.1	olfactory tubercle
NPFFR2	102	99	457	1774	3.7621152412397487	6.271206030029002e-22	4.533026618468616	4.55095531516193e-20	REACT:R-HSA-881907	Gastrin-CREB signalling pathway via PKC and MAPK	1.4	orbitofrontal gyrus, anterior
NPFFR2	102	99	457	1774	3.7621152412397487	6.271206030029002e-22	4.533026618468616	4.55095531516193e-20	REACT:R-HSA-881907	Gastrin-CREB signalling pathway via PKC and MAPK	1.4	paracentral lobule, anterior
NPFFR2	102	99	457	1774	3.7621152412397487	6.271206030029002e-22	4.533026618468616	4.55095531516193e-20	REACT:R-HSA-881907	Gastrin-CREB signalling pathway via PKC and MAPK	1.1	paracentral lobule, posterior
NPFFR2	102	99	457	1774	3.7621152412397487	6.271206030029002e-22	4.533026618468616	4.55095531516193e-20	REACT:R-HSA-881907	Gastrin-CREB signalling pathway via PKC and MAPK	2.5	parahippocampal cortex
NPFFR2	102	99	457	1774	3.7621152412397487	6.271206030029002e-22	4.533026618468616	4.55095531516193e-20	REACT:R-HSA-881907	Gastrin-CREB signalling pathway via PKC and MAPK	2.7	parahippocampal cortex (white matter)
NPFFR2	102	99	457	1774	3.7621152412397487	6.271206030029002e-22	4.533026618468616	4.55095531516193e-20	REACT:R-HSA-881907	Gastrin-CREB signalling pathway via PKC and MAPK	1.7	paramedian reticular nucleus
NPFFR2	102	99	457	1774	3.7621152412397487	6.271206030029002e-22	4.533026618468616	4.55095531516193e-20	REACT:R-HSA-881907	Gastrin-CREB signalling pathway via PKC and MAPK	2.5	paraventricular nucleus
NPFFR2	102	99	457	1774	3.7621152412397487	6.271206030029002e-22	4.533026618468616	4.55095531516193e-20	REACT:R-HSA-881907	Gastrin-CREB signalling pathway via PKC and MAPK	1.8	parieto-insular cortex
NPFFR2	102	99	457	1774	3.7621152412397487	6.271206030029002e-22	4.533026618468616	4.55095531516193e-20	REACT:R-HSA-881907	Gastrin-CREB signalling pathway via PKC and MAPK	1.4	parieto-occipital transitional area
NPFFR2	102	99	457	1774	3.7621152412397487	6.271206030029002e-22	4.533026618468616	4.55095531516193e-20	REACT:R-HSA-881907	Gastrin-CREB signalling pathway via PKC and MAPK	1.0	parvicellular reticular nuclei
NPFFR2	102	99	457	1774	3.7621152412397487	6.271206030029002e-22	4.533026618468616	4.55095531516193e-20	REACT:R-HSA-881907	Gastrin-CREB signalling pathway via PKC and MAPK	2.2	parvicellular reticular nuclei, medullary
NPFFR2	102	99	457	1774	3.7621152412397487	6.271206030029002e-22	4.533026618468616	4.55095531516193e-20	REACT:R-HSA-881907	Gastrin-CREB signalling pathway via PKC and MAPK	1.2	periaquaductal grey, dorsal
NPFFR2	102	99	457	1774	3.7621152412397487	6.271206030029002e-22	4.533026618468616	4.55095531516193e-20	REACT:R-HSA-881907	Gastrin-CREB signalling pathway via PKC and MAPK	4.3	perirhinal gyrus
NPFFR2	102	99	457	1774	3.7621152412397487	6.271206030029002e-22	4.533026618468616	4.55095531516193e-20	REACT:R-HSA-881907	Gastrin-CREB signalling pathway via PKC and MAPK	1.2	peritrigeminal nucleus
NPFFR2	102	99	457	1774	3.7621152412397487	6.271206030029002e-22	4.533026618468616	4.55095531516193e-20	REACT:R-HSA-881907	Gastrin-CREB signalling pathway via PKC and MAPK	1.2	piriform cortex
NPFFR2	102	99	457	1774	3.7621152412397487	6.271206030029002e-22	4.533026618468616	4.55095531516193e-20	REACT:R-HSA-881907	Gastrin-CREB signalling pathway via PKC and MAPK	1.2	postcentral gyrus, middle
NPFFR2	102	99	457	1774	3.7621152412397487	6.271206030029002e-22	4.533026618468616	4.55095531516193e-20	REACT:R-HSA-881907	Gastrin-CREB signalling pathway via PKC and MAPK	1.7	postcentral gyrus, ventral
NPFFR2	102	99	457	1774	3.7621152412397487	6.271206030029002e-22	4.533026618468616	4.55095531516193e-20	REACT:R-HSA-881907	Gastrin-CREB signalling pathway via PKC and MAPK	1.7	posterior insular cortex
NPFFR2	102	99	457	1774	3.7621152412397487	6.271206030029002e-22	4.533026618468616	4.55095531516193e-20	REACT:R-HSA-881907	Gastrin-CREB signalling pathway via PKC and MAPK	1.0	posteroventral cochlear nucleus
NPFFR2	102	99	457	1774	3.7621152412397487	6.271206030029002e-22	4.533026618468616	4.55095531516193e-20	REACT:R-HSA-881907	Gastrin-CREB signalling pathway via PKC and MAPK	1.1	precuneus
NPFFR2	102	99	457	1774	3.7621152412397487	6.271206030029002e-22	4.533026618468616	4.55095531516193e-20	REACT:R-HSA-881907	Gastrin-CREB signalling pathway via PKC and MAPK	1.2	premotor cortex, dorsal
NPFFR2	102	99	457	1774	3.7621152412397487	6.271206030029002e-22	4.533026618468616	4.55095531516193e-20	REACT:R-HSA-881907	Gastrin-CREB signalling pathway via PKC and MAPK	1.0	premotor cortex, ventral
NPFFR2	102	99	457	1774	3.7621152412397487	6.271206030029002e-22	4.533026618468616	4.55095531516193e-20	REACT:R-HSA-881907	Gastrin-CREB signalling pathway via PKC and MAPK	5.0	preoptic area
NPFFR2	102	99	457	1774	3.7621152412397487	6.271206030029002e-22	4.533026618468616	4.55095531516193e-20	REACT:R-HSA-881907	Gastrin-CREB signalling pathway via PKC and MAPK	2.2	septal nuclei
NPFFR2	102	99	457	1774	3.7621152412397487	6.271206030029002e-22	4.533026618468616	4.55095531516193e-20	REACT:R-HSA-881907	Gastrin-CREB signalling pathway via PKC and MAPK	1.0	somatomor cortex, precentral gyrus (white matter)
NPFFR2	102	99	457	1774	3.7621152412397487	6.271206030029002e-22	4.533026618468616	4.55095531516193e-20	REACT:R-HSA-881907	Gastrin-CREB signalling pathway via PKC and MAPK	1.3	somatosensory cortex, postcentral gyrus, ventral (white matter)
NPFFR2	102	99	457	1774	3.7621152412397487	6.271206030029002e-22	4.533026618468616	4.55095531516193e-20	REACT:R-HSA-881907	Gastrin-CREB signalling pathway via PKC and MAPK	1.9	spinal trigeminal nucleus, interpolar
NPFFR2	102	99	457	1774	3.7621152412397487	6.271206030029002e-22	4.533026618468616	4.55095531516193e-20	REACT:R-HSA-881907	Gastrin-CREB signalling pathway via PKC and MAPK	1.8	spinal trigeminal nucleus, oral
NPFFR2	102	99	457	1774	3.7621152412397487	6.271206030029002e-22	4.533026618468616	4.55095531516193e-20	REACT:R-HSA-881907	Gastrin-CREB signalling pathway via PKC and MAPK	1.2	spinal vestibular nucleus
NPFFR2	102	99	457	1774	3.7621152412397487	6.271206030029002e-22	4.533026618468616	4.55095531516193e-20	REACT:R-HSA-881907	Gastrin-CREB signalling pathway via PKC and MAPK	4.0	stria terminalis, bed nucleus
NPFFR2	102	99	457	1774	3.7621152412397487	6.271206030029002e-22	4.533026618468616	4.55095531516193e-20	REACT:R-HSA-881907	Gastrin-CREB signalling pathway via PKC and MAPK	1.4	subcentral gyrus, S2
NPFFR2	102	99	457	1774	3.7621152412397487	6.271206030029002e-22	4.533026618468616	4.55095531516193e-20	REACT:R-HSA-881907	Gastrin-CREB signalling pathway via PKC and MAPK	1.2	subcoeruleus area
NPFFR2	102	99	457	1774	3.7621152412397487	6.271206030029002e-22	4.533026618468616	4.55095531516193e-20	REACT:R-HSA-881907	Gastrin-CREB signalling pathway via PKC and MAPK	1.3	subiculum
NPFFR2	102	99	457	1774	3.7621152412397487	6.271206030029002e-22	4.533026618468616	4.55095531516193e-20	REACT:R-HSA-881907	Gastrin-CREB signalling pathway via PKC and MAPK	1.2	superior parietal lobule
NPFFR2	102	99	457	1774	3.7621152412397487	6.271206030029002e-22	4.533026618468616	4.55095531516193e-20	REACT:R-HSA-881907	Gastrin-CREB signalling pathway via PKC and MAPK	2.3	superior temporal gyrus
NPFFR2	102	99	457	1774	3.7621152412397487	6.271206030029002e-22	4.533026618468616	4.55095531516193e-20	REACT:R-HSA-881907	Gastrin-CREB signalling pathway via PKC and MAPK	1.1	superior vestibular nucleus
NPFFR2	102	99	457	1774	3.7621152412397487	6.271206030029002e-22	4.533026618468616	4.55095531516193e-20	REACT:R-HSA-881907	Gastrin-CREB signalling pathway via PKC and MAPK	1.1	supplementary motor cortex
NPFFR2	102	99	457	1774	3.7621152412397487	6.271206030029002e-22	4.533026618468616	4.55095531516193e-20	REACT:R-HSA-881907	Gastrin-CREB signalling pathway via PKC and MAPK	1.1	supramarginal gyrus
NPFFR2	102	99	457	1774	3.7621152412397487	6.271206030029002e-22	4.533026618468616	4.55095531516193e-20	REACT:R-HSA-881907	Gastrin-CREB signalling pathway via PKC and MAPK	1.3	supraoptic nucleus
NPFFR2	102	99	457	1774	3.7621152412397487	6.271206030029002e-22	4.533026618468616	4.55095531516193e-20	REACT:R-HSA-881907	Gastrin-CREB signalling pathway via PKC and MAPK	1.4	temporal pole
NPFFR2	102	99	457	1774	3.7621152412397487	6.271206030029002e-22	4.533026618468616	4.55095531516193e-20	REACT:R-HSA-881907	Gastrin-CREB signalling pathway via PKC and MAPK	1.2	temporo-insular cortex, parainsular gyrus
NPFFR2	102	99	457	1774	3.7621152412397487	6.271206030029002e-22	4.533026618468616	4.55095531516193e-20	REACT:R-HSA-881907	Gastrin-CREB signalling pathway via PKC and MAPK	1.6	temporo-occipital transitional zone
NPFFR2	102	99	457	1774	3.7621152412397487	6.271206030029002e-22	4.533026618468616	4.55095531516193e-20	REACT:R-HSA-881907	Gastrin-CREB signalling pathway via PKC and MAPK	1.6	transversal temporal gyrus, anterior
NPFFR2	102	99	457	1774	3.7621152412397487	6.271206030029002e-22	4.533026618468616	4.55095531516193e-20	REACT:R-HSA-881907	Gastrin-CREB signalling pathway via PKC and MAPK	1.3	transversal temporal gyrus, posterior
NPFFR2	102	99	457	1774	3.7621152412397487	6.271206030029002e-22	4.533026618468616	4.55095531516193e-20	REACT:R-HSA-881907	Gastrin-CREB signalling pathway via PKC and MAPK	1.3	ventral medullary reticular nucleus
NPFFR2	102	99	457	1774	3.7621152412397487	6.271206030029002e-22	4.533026618468616	4.55095531516193e-20	REACT:R-HSA-881907	Gastrin-CREB signalling pathway via PKC and MAPK	1.0	ventral tegmental area
NPFFR2	102	99	457	1774	3.7621152412397487	6.271206030029002e-22	4.533026618468616	4.55095531516193e-20	REACT:R-HSA-881907	Gastrin-CREB signalling pathway via PKC and MAPK	1.3	ventrolateral medulla, A1-C1 cell groups
NPFFR2	102	99	457	1774	3.7621152412397487	6.271206030029002e-22	4.533026618468616	4.55095531516193e-20	REACT:R-HSA-881907	Gastrin-CREB signalling pathway via PKC and MAPK	1.8	ventromedial nucleus
NPFFR2	102	99	457	1774	3.7621152412397487	6.271206030029002e-22	4.533026618468616	4.55095531516193e-20	REACT:R-HSA-388396	GPCR downstream signaling	1.3	angular gyrus
NPFFR2	102	99	457	1774	3.7621152412397487	6.271206030029002e-22	4.533026618468616	4.55095531516193e-20	REACT:R-HSA-388396	GPCR downstream signaling	1.5	angular gyrus (white matter)
NPFFR2	102	99	457	1774	3.7621152412397487	6.271206030029002e-22	4.533026618468616	4.55095531516193e-20	REACT:R-HSA-388396	GPCR downstream signaling	1.2	anterior cingulate cortex, supragenual-ventral
NPFFR2	102	99	457	1774	3.7621152412397487	6.271206030029002e-22	4.533026618468616	4.55095531516193e-20	REACT:R-HSA-388396	GPCR downstream signaling	1.4	anterior insular cortex, dorsal
NPFFR2	102	99	457	1774	3.7621152412397487	6.271206030029002e-22	4.533026618468616	4.55095531516193e-20	REACT:R-HSA-388396	GPCR downstream signaling	2.9	anterior insular cortex, ventral
NPFFR2	102	99	457	1774	3.7621152412397487	6.271206030029002e-22	4.533026618468616	4.55095531516193e-20	REACT:R-HSA-388396	GPCR downstream signaling	3.6	arcuate nucleus
NPFFR2	102	99	457	1774	3.7621152412397487	6.271206030029002e-22	4.533026618468616	4.55095531516193e-20	REACT:R-HSA-388396	GPCR downstream signaling	1.0	area parastriata, inferior
NPFFR2	102	99	457	1774	3.7621152412397487	6.271206030029002e-22	4.533026618468616	4.55095531516193e-20	REACT:R-HSA-388396	GPCR downstream signaling	1.2	area parastriata, parietal
NPFFR2	102	99	457	1774	3.7621152412397487	6.271206030029002e-22	4.533026618468616	4.55095531516193e-20	REACT:R-HSA-388396	GPCR downstream signaling	1.2	area parastriata, temporal
NPFFR2	102	99	457	1774	3.7621152412397487	6.271206030029002e-22	4.533026618468616	4.55095531516193e-20	REACT:R-HSA-388396	GPCR downstream signaling	1.3	area postrema
NPFFR2	102	99	457	1774	3.7621152412397487	6.271206030029002e-22	4.533026618468616	4.55095531516193e-20	REACT:R-HSA-388396	GPCR downstream signaling	3.1	basal amygdala
NPFFR2	102	99	457	1774	3.7621152412397487	6.271206030029002e-22	4.533026618468616	4.55095531516193e-20	REACT:R-HSA-388396	GPCR downstream signaling	1.1	caudate nucleus
NPFFR2	102	99	457	1774	3.7621152412397487	6.271206030029002e-22	4.533026618468616	4.55095531516193e-20	REACT:R-HSA-388396	GPCR downstream signaling	3.5	central amygdala
NPFFR2	102	99	457	1774	3.7621152412397487	6.271206030029002e-22	4.533026618468616	4.55095531516193e-20	REACT:R-HSA-388396	GPCR downstream signaling	1.6	claustrum
NPFFR2	102	99	457	1774	3.7621152412397487	6.271206030029002e-22	4.533026618468616	4.55095531516193e-20	REACT:R-HSA-388396	GPCR downstream signaling	1.5	corticomedial amygdala
NPFFR2	102	99	457	1774	3.7621152412397487	6.271206030029002e-22	4.533026618468616	4.55095531516193e-20	REACT:R-HSA-388396	GPCR downstream signaling	1.1	cuneiform nucleus
NPFFR2	102	99	457	1774	3.7621152412397487	6.271206030029002e-22	4.533026618468616	4.55095531516193e-20	REACT:R-HSA-388396	GPCR downstream signaling	1.1	dorsal cochlear nucleus
NPFFR2	102	99	457	1774	3.7621152412397487	6.271206030029002e-22	4.533026618468616	4.55095531516193e-20	REACT:R-HSA-388396	GPCR downstream signaling	2.1	dorsal medullary reticular nucleus
NPFFR2	102	99	457	1774	3.7621152412397487	6.271206030029002e-22	4.533026618468616	4.55095531516193e-20	REACT:R-HSA-388396	GPCR downstream signaling	1.6	dorsal motor vagal complex
NPFFR2	102	99	457	1774	3.7621152412397487	6.271206030029002e-22	4.533026618468616	4.55095531516193e-20	REACT:R-HSA-388396	GPCR downstream signaling	3.2	dorsomedial nucleus
NPFFR2	102	99	457	1774	3.7621152412397487	6.271206030029002e-22	4.533026618468616	4.55095531516193e-20	REACT:R-HSA-388396	GPCR downstream signaling	4.1	entorhinal gyrus
NPFFR2	102	99	457	1774	3.7621152412397487	6.271206030029002e-22	4.533026618468616	4.55095531516193e-20	REACT:R-HSA-388396	GPCR downstream signaling	1.4	frontal eye field
NPFFR2	102	99	457	1774	3.7621152412397487	6.271206030029002e-22	4.533026618468616	4.55095531516193e-20	REACT:R-HSA-388396	GPCR downstream signaling	1.6	frontal operculum
NPFFR2	102	99	457	1774	3.7621152412397487	6.271206030029002e-22	4.533026618468616	4.55095531516193e-20	REACT:R-HSA-388396	GPCR downstream signaling	1.7	fusiform gyrus
NPFFR2	102	99	457	1774	3.7621152412397487	6.271206030029002e-22	4.533026618468616	4.55095531516193e-20	REACT:R-HSA-388396	GPCR downstream signaling	1.2	gigantocellular reticular nuclei, pars
NPFFR2	102	99	457	1774	3.7621152412397487	6.271206030029002e-22	4.533026618468616	4.55095531516193e-20	REACT:R-HSA-388396	GPCR downstream signaling	1.1	habenula
NPFFR2	102	99	457	1774	3.7621152412397487	6.271206030029002e-22	4.533026618468616	4.55095531516193e-20	REACT:R-HSA-388396	GPCR downstream signaling	1.6	inferior frontal gyrus, opercular
NPFFR2	102	99	457	1774	3.7621152412397487	6.271206030029002e-22	4.533026618468616	4.55095531516193e-20	REACT:R-HSA-388396	GPCR downstream signaling	1.1	inferior parietal lobule
NPFFR2	102	99	457	1774	3.7621152412397487	6.271206030029002e-22	4.533026618468616	4.55095531516193e-20	REACT:R-HSA-388396	GPCR downstream signaling	2.1	inferior temporal gyrus
NPFFR2	102	99	457	1774	3.7621152412397487	6.271206030029002e-22	4.533026618468616	4.55095531516193e-20	REACT:R-HSA-388396	GPCR downstream signaling	1.0	intraparietal deep sulcus
NPFFR2	102	99	457	1774	3.7621152412397487	6.271206030029002e-22	4.533026618468616	4.55095531516193e-20	REACT:R-HSA-388396	GPCR downstream signaling	2.6	lateral amygdala
NPFFR2	102	99	457	1774	3.7621152412397487	6.271206030029002e-22	4.533026618468616	4.55095531516193e-20	REACT:R-HSA-388396	GPCR downstream signaling	4.0	lateral hypothalamic area
NPFFR2	102	99	457	1774	3.7621152412397487	6.271206030029002e-22	4.533026618468616	4.55095531516193e-20	REACT:R-HSA-388396	GPCR downstream signaling	1.8	lingual gyrus
NPFFR2	102	99	457	1774	3.7621152412397487	6.271206030029002e-22	4.533026618468616	4.55095531516193e-20	REACT:R-HSA-388396	GPCR downstream signaling	2.2	locus coeruleus
NPFFR2	102	99	457	1774	3.7621152412397487	6.271206030029002e-22	4.533026618468616	4.55095531516193e-20	REACT:R-HSA-388396	GPCR downstream signaling	1.2	medial parabrachial nucleus
NPFFR2	102	99	457	1774	3.7621152412397487	6.271206030029002e-22	4.533026618468616	4.55095531516193e-20	REACT:R-HSA-388396	GPCR downstream signaling	1.1	medial vestibular nucleus
NPFFR2	102	99	457	1774	3.7621152412397487	6.271206030029002e-22	4.533026618468616	4.55095531516193e-20	REACT:R-HSA-388396	GPCR downstream signaling	1.0	middle cingulate cortex
NPFFR2	102	99	457	1774	3.7621152412397487	6.271206030029002e-22	4.533026618468616	4.55095531516193e-20	REACT:R-HSA-388396	GPCR downstream signaling	2.3	middle temporal gyrus
NPFFR2	102	99	457	1774	3.7621152412397487	6.271206030029002e-22	4.533026618468616	4.55095531516193e-20	REACT:R-HSA-388396	GPCR downstream signaling	2.0	motor hypoglossal nucleus
NPFFR2	102	99	457	1774	3.7621152412397487	6.271206030029002e-22	4.533026618468616	4.55095531516193e-20	REACT:R-HSA-388396	GPCR downstream signaling	1.8	nucleus ambiguus
NPFFR2	102	99	457	1774	3.7621152412397487	6.271206030029002e-22	4.533026618468616	4.55095531516193e-20	REACT:R-HSA-388396	GPCR downstream signaling	4.1	nucleus of the diagonal band
NPFFR2	102	99	457	1774	3.7621152412397487	6.271206030029002e-22	4.533026618468616	4.55095531516193e-20	REACT:R-HSA-388396	GPCR downstream signaling	3.0	nucleus tractus solitarii
NPFFR2	102	99	457	1774	3.7621152412397487	6.271206030029002e-22	4.533026618468616	4.55095531516193e-20	REACT:R-HSA-388396	GPCR downstream signaling	2.6	olfactory area
NPFFR2	102	99	457	1774	3.7621152412397487	6.271206030029002e-22	4.533026618468616	4.55095531516193e-20	REACT:R-HSA-388396	GPCR downstream signaling	3.1	olfactory tubercle
NPFFR2	102	99	457	1774	3.7621152412397487	6.271206030029002e-22	4.533026618468616	4.55095531516193e-20	REACT:R-HSA-388396	GPCR downstream signaling	1.4	orbitofrontal gyrus, anterior
NPFFR2	102	99	457	1774	3.7621152412397487	6.271206030029002e-22	4.533026618468616	4.55095531516193e-20	REACT:R-HSA-388396	GPCR downstream signaling	1.4	paracentral lobule, anterior
NPFFR2	102	99	457	1774	3.7621152412397487	6.271206030029002e-22	4.533026618468616	4.55095531516193e-20	REACT:R-HSA-388396	GPCR downstream signaling	1.1	paracentral lobule, posterior
NPFFR2	102	99	457	1774	3.7621152412397487	6.271206030029002e-22	4.533026618468616	4.55095531516193e-20	REACT:R-HSA-388396	GPCR downstream signaling	2.5	parahippocampal cortex
NPFFR2	102	99	457	1774	3.7621152412397487	6.271206030029002e-22	4.533026618468616	4.55095531516193e-20	REACT:R-HSA-388396	GPCR downstream signaling	2.7	parahippocampal cortex (white matter)
NPFFR2	102	99	457	1774	3.7621152412397487	6.271206030029002e-22	4.533026618468616	4.55095531516193e-20	REACT:R-HSA-388396	GPCR downstream signaling	1.7	paramedian reticular nucleus
NPFFR2	102	99	457	1774	3.7621152412397487	6.271206030029002e-22	4.533026618468616	4.55095531516193e-20	REACT:R-HSA-388396	GPCR downstream signaling	2.5	paraventricular nucleus
NPFFR2	102	99	457	1774	3.7621152412397487	6.271206030029002e-22	4.533026618468616	4.55095531516193e-20	REACT:R-HSA-388396	GPCR downstream signaling	1.8	parieto-insular cortex
NPFFR2	102	99	457	1774	3.7621152412397487	6.271206030029002e-22	4.533026618468616	4.55095531516193e-20	REACT:R-HSA-388396	GPCR downstream signaling	1.4	parieto-occipital transitional area
NPFFR2	102	99	457	1774	3.7621152412397487	6.271206030029002e-22	4.533026618468616	4.55095531516193e-20	REACT:R-HSA-388396	GPCR downstream signaling	1.0	parvicellular reticular nuclei
NPFFR2	102	99	457	1774	3.7621152412397487	6.271206030029002e-22	4.533026618468616	4.55095531516193e-20	REACT:R-HSA-388396	GPCR downstream signaling	2.2	parvicellular reticular nuclei, medullary
NPFFR2	102	99	457	1774	3.7621152412397487	6.271206030029002e-22	4.533026618468616	4.55095531516193e-20	REACT:R-HSA-388396	GPCR downstream signaling	1.2	periaquaductal grey, dorsal
NPFFR2	102	99	457	1774	3.7621152412397487	6.271206030029002e-22	4.533026618468616	4.55095531516193e-20	REACT:R-HSA-388396	GPCR downstream signaling	4.3	perirhinal gyrus
NPFFR2	102	99	457	1774	3.7621152412397487	6.271206030029002e-22	4.533026618468616	4.55095531516193e-20	REACT:R-HSA-388396	GPCR downstream signaling	1.2	peritrigeminal nucleus
NPFFR2	102	99	457	1774	3.7621152412397487	6.271206030029002e-22	4.533026618468616	4.55095531516193e-20	REACT:R-HSA-388396	GPCR downstream signaling	1.2	piriform cortex
NPFFR2	102	99	457	1774	3.7621152412397487	6.271206030029002e-22	4.533026618468616	4.55095531516193e-20	REACT:R-HSA-388396	GPCR downstream signaling	1.2	postcentral gyrus, middle
NPFFR2	102	99	457	1774	3.7621152412397487	6.271206030029002e-22	4.533026618468616	4.55095531516193e-20	REACT:R-HSA-388396	GPCR downstream signaling	1.7	postcentral gyrus, ventral
NPFFR2	102	99	457	1774	3.7621152412397487	6.271206030029002e-22	4.533026618468616	4.55095531516193e-20	REACT:R-HSA-388396	GPCR downstream signaling	1.7	posterior insular cortex
NPFFR2	102	99	457	1774	3.7621152412397487	6.271206030029002e-22	4.533026618468616	4.55095531516193e-20	REACT:R-HSA-388396	GPCR downstream signaling	1.0	posteroventral cochlear nucleus
NPFFR2	102	99	457	1774	3.7621152412397487	6.271206030029002e-22	4.533026618468616	4.55095531516193e-20	REACT:R-HSA-388396	GPCR downstream signaling	1.1	precuneus
NPFFR2	102	99	457	1774	3.7621152412397487	6.271206030029002e-22	4.533026618468616	4.55095531516193e-20	REACT:R-HSA-388396	GPCR downstream signaling	1.2	premotor cortex, dorsal
NPFFR2	102	99	457	1774	3.7621152412397487	6.271206030029002e-22	4.533026618468616	4.55095531516193e-20	REACT:R-HSA-388396	GPCR downstream signaling	1.0	premotor cortex, ventral
NPFFR2	102	99	457	1774	3.7621152412397487	6.271206030029002e-22	4.533026618468616	4.55095531516193e-20	REACT:R-HSA-388396	GPCR downstream signaling	5.0	preoptic area
NPFFR2	102	99	457	1774	3.7621152412397487	6.271206030029002e-22	4.533026618468616	4.55095531516193e-20	REACT:R-HSA-388396	GPCR downstream signaling	2.2	septal nuclei
NPFFR2	102	99	457	1774	3.7621152412397487	6.271206030029002e-22	4.533026618468616	4.55095531516193e-20	REACT:R-HSA-388396	GPCR downstream signaling	1.0	somatomor cortex, precentral gyrus (white matter)
NPFFR2	102	99	457	1774	3.7621152412397487	6.271206030029002e-22	4.533026618468616	4.55095531516193e-20	REACT:R-HSA-388396	GPCR downstream signaling	1.3	somatosensory cortex, postcentral gyrus, ventral (white matter)
NPFFR2	102	99	457	1774	3.7621152412397487	6.271206030029002e-22	4.533026618468616	4.55095531516193e-20	REACT:R-HSA-388396	GPCR downstream signaling	1.9	spinal trigeminal nucleus, interpolar
NPFFR2	102	99	457	1774	3.7621152412397487	6.271206030029002e-22	4.533026618468616	4.55095531516193e-20	REACT:R-HSA-388396	GPCR downstream signaling	1.8	spinal trigeminal nucleus, oral
NPFFR2	102	99	457	1774	3.7621152412397487	6.271206030029002e-22	4.533026618468616	4.55095531516193e-20	REACT:R-HSA-388396	GPCR downstream signaling	1.2	spinal vestibular nucleus
NPFFR2	102	99	457	1774	3.7621152412397487	6.271206030029002e-22	4.533026618468616	4.55095531516193e-20	REACT:R-HSA-388396	GPCR downstream signaling	4.0	stria terminalis, bed nucleus
NPFFR2	102	99	457	1774	3.7621152412397487	6.271206030029002e-22	4.533026618468616	4.55095531516193e-20	REACT:R-HSA-388396	GPCR downstream signaling	1.4	subcentral gyrus, S2
NPFFR2	102	99	457	1774	3.7621152412397487	6.271206030029002e-22	4.533026618468616	4.55095531516193e-20	REACT:R-HSA-388396	GPCR downstream signaling	1.2	subcoeruleus area
NPFFR2	102	99	457	1774	3.7621152412397487	6.271206030029002e-22	4.533026618468616	4.55095531516193e-20	REACT:R-HSA-388396	GPCR downstream signaling	1.3	subiculum
NPFFR2	102	99	457	1774	3.7621152412397487	6.271206030029002e-22	4.533026618468616	4.55095531516193e-20	REACT:R-HSA-388396	GPCR downstream signaling	1.2	superior parietal lobule
NPFFR2	102	99	457	1774	3.7621152412397487	6.271206030029002e-22	4.533026618468616	4.55095531516193e-20	REACT:R-HSA-388396	GPCR downstream signaling	2.3	superior temporal gyrus
NPFFR2	102	99	457	1774	3.7621152412397487	6.271206030029002e-22	4.533026618468616	4.55095531516193e-20	REACT:R-HSA-388396	GPCR downstream signaling	1.1	superior vestibular nucleus
NPFFR2	102	99	457	1774	3.7621152412397487	6.271206030029002e-22	4.533026618468616	4.55095531516193e-20	REACT:R-HSA-388396	GPCR downstream signaling	1.1	supplementary motor cortex
NPFFR2	102	99	457	1774	3.7621152412397487	6.271206030029002e-22	4.533026618468616	4.55095531516193e-20	REACT:R-HSA-388396	GPCR downstream signaling	1.1	supramarginal gyrus
NPFFR2	102	99	457	1774	3.7621152412397487	6.271206030029002e-22	4.533026618468616	4.55095531516193e-20	REACT:R-HSA-388396	GPCR downstream signaling	1.3	supraoptic nucleus
NPFFR2	102	99	457	1774	3.7621152412397487	6.271206030029002e-22	4.533026618468616	4.55095531516193e-20	REACT:R-HSA-388396	GPCR downstream signaling	1.4	temporal pole
NPFFR2	102	99	457	1774	3.7621152412397487	6.271206030029002e-22	4.533026618468616	4.55095531516193e-20	REACT:R-HSA-388396	GPCR downstream signaling	1.2	temporo-insular cortex, parainsular gyrus
NPFFR2	102	99	457	1774	3.7621152412397487	6.271206030029002e-22	4.533026618468616	4.55095531516193e-20	REACT:R-HSA-388396	GPCR downstream signaling	1.6	temporo-occipital transitional zone
NPFFR2	102	99	457	1774	3.7621152412397487	6.271206030029002e-22	4.533026618468616	4.55095531516193e-20	REACT:R-HSA-388396	GPCR downstream signaling	1.6	transversal temporal gyrus, anterior
NPFFR2	102	99	457	1774	3.7621152412397487	6.271206030029002e-22	4.533026618468616	4.55095531516193e-20	REACT:R-HSA-388396	GPCR downstream signaling	1.3	transversal temporal gyrus, posterior
NPFFR2	102	99	457	1774	3.7621152412397487	6.271206030029002e-22	4.533026618468616	4.55095531516193e-20	REACT:R-HSA-388396	GPCR downstream signaling	1.3	ventral medullary reticular nucleus
NPFFR2	102	99	457	1774	3.7621152412397487	6.271206030029002e-22	4.533026618468616	4.55095531516193e-20	REACT:R-HSA-388396	GPCR downstream signaling	1.0	ventral tegmental area
NPFFR2	102	99	457	1774	3.7621152412397487	6.271206030029002e-22	4.533026618468616	4.55095531516193e-20	REACT:R-HSA-388396	GPCR downstream signaling	1.3	ventrolateral medulla, A1-C1 cell groups
NPFFR2	102	99	457	1774	3.7621152412397487	6.271206030029002e-22	4.533026618468616	4.55095531516193e-20	REACT:R-HSA-388396	GPCR downstream signaling	1.8	ventromedial nucleus
NPFFR2	102	99	457	1774	3.7621152412397487	6.271206030029002e-22	4.533026618468616	4.55095531516193e-20	REACT:R-HSA-500792	GPCR ligand binding	1.3	angular gyrus
NPFFR2	102	99	457	1774	3.7621152412397487	6.271206030029002e-22	4.533026618468616	4.55095531516193e-20	REACT:R-HSA-500792	GPCR ligand binding	1.5	angular gyrus (white matter)
NPFFR2	102	99	457	1774	3.7621152412397487	6.271206030029002e-22	4.533026618468616	4.55095531516193e-20	REACT:R-HSA-500792	GPCR ligand binding	1.2	anterior cingulate cortex, supragenual-ventral
NPFFR2	102	99	457	1774	3.7621152412397487	6.271206030029002e-22	4.533026618468616	4.55095531516193e-20	REACT:R-HSA-500792	GPCR ligand binding	1.4	anterior insular cortex, dorsal
NPFFR2	102	99	457	1774	3.7621152412397487	6.271206030029002e-22	4.533026618468616	4.55095531516193e-20	REACT:R-HSA-500792	GPCR ligand binding	2.9	anterior insular cortex, ventral
NPFFR2	102	99	457	1774	3.7621152412397487	6.271206030029002e-22	4.533026618468616	4.55095531516193e-20	REACT:R-HSA-500792	GPCR ligand binding	3.6	arcuate nucleus
NPFFR2	102	99	457	1774	3.7621152412397487	6.271206030029002e-22	4.533026618468616	4.55095531516193e-20	REACT:R-HSA-500792	GPCR ligand binding	1.0	area parastriata, inferior
NPFFR2	102	99	457	1774	3.7621152412397487	6.271206030029002e-22	4.533026618468616	4.55095531516193e-20	REACT:R-HSA-500792	GPCR ligand binding	1.2	area parastriata, parietal
NPFFR2	102	99	457	1774	3.7621152412397487	6.271206030029002e-22	4.533026618468616	4.55095531516193e-20	REACT:R-HSA-500792	GPCR ligand binding	1.2	area parastriata, temporal
NPFFR2	102	99	457	1774	3.7621152412397487	6.271206030029002e-22	4.533026618468616	4.55095531516193e-20	REACT:R-HSA-500792	GPCR ligand binding	1.3	area postrema
NPFFR2	102	99	457	1774	3.7621152412397487	6.271206030029002e-22	4.533026618468616	4.55095531516193e-20	REACT:R-HSA-500792	GPCR ligand binding	3.1	basal amygdala
NPFFR2	102	99	457	1774	3.7621152412397487	6.271206030029002e-22	4.533026618468616	4.55095531516193e-20	REACT:R-HSA-500792	GPCR ligand binding	1.1	caudate nucleus
NPFFR2	102	99	457	1774	3.7621152412397487	6.271206030029002e-22	4.533026618468616	4.55095531516193e-20	REACT:R-HSA-500792	GPCR ligand binding	3.5	central amygdala
NPFFR2	102	99	457	1774	3.7621152412397487	6.271206030029002e-22	4.533026618468616	4.55095531516193e-20	REACT:R-HSA-500792	GPCR ligand binding	1.6	claustrum
NPFFR2	102	99	457	1774	3.7621152412397487	6.271206030029002e-22	4.533026618468616	4.55095531516193e-20	REACT:R-HSA-500792	GPCR ligand binding	1.5	corticomedial amygdala
NPFFR2	102	99	457	1774	3.7621152412397487	6.271206030029002e-22	4.533026618468616	4.55095531516193e-20	REACT:R-HSA-500792	GPCR ligand binding	1.1	cuneiform nucleus
NPFFR2	102	99	457	1774	3.7621152412397487	6.271206030029002e-22	4.533026618468616	4.55095531516193e-20	REACT:R-HSA-500792	GPCR ligand binding	1.1	dorsal cochlear nucleus
NPFFR2	102	99	457	1774	3.7621152412397487	6.271206030029002e-22	4.533026618468616	4.55095531516193e-20	REACT:R-HSA-500792	GPCR ligand binding	2.1	dorsal medullary reticular nucleus
NPFFR2	102	99	457	1774	3.7621152412397487	6.271206030029002e-22	4.533026618468616	4.55095531516193e-20	REACT:R-HSA-500792	GPCR ligand binding	1.6	dorsal motor vagal complex
NPFFR2	102	99	457	1774	3.7621152412397487	6.271206030029002e-22	4.533026618468616	4.55095531516193e-20	REACT:R-HSA-500792	GPCR ligand binding	3.2	dorsomedial nucleus
NPFFR2	102	99	457	1774	3.7621152412397487	6.271206030029002e-22	4.533026618468616	4.55095531516193e-20	REACT:R-HSA-500792	GPCR ligand binding	4.1	entorhinal gyrus
NPFFR2	102	99	457	1774	3.7621152412397487	6.271206030029002e-22	4.533026618468616	4.55095531516193e-20	REACT:R-HSA-500792	GPCR ligand binding	1.4	frontal eye field
NPFFR2	102	99	457	1774	3.7621152412397487	6.271206030029002e-22	4.533026618468616	4.55095531516193e-20	REACT:R-HSA-500792	GPCR ligand binding	1.6	frontal operculum
NPFFR2	102	99	457	1774	3.7621152412397487	6.271206030029002e-22	4.533026618468616	4.55095531516193e-20	REACT:R-HSA-500792	GPCR ligand binding	1.7	fusiform gyrus
NPFFR2	102	99	457	1774	3.7621152412397487	6.271206030029002e-22	4.533026618468616	4.55095531516193e-20	REACT:R-HSA-500792	GPCR ligand binding	1.2	gigantocellular reticular nuclei, pars
NPFFR2	102	99	457	1774	3.7621152412397487	6.271206030029002e-22	4.533026618468616	4.55095531516193e-20	REACT:R-HSA-500792	GPCR ligand binding	1.1	habenula
NPFFR2	102	99	457	1774	3.7621152412397487	6.271206030029002e-22	4.533026618468616	4.55095531516193e-20	REACT:R-HSA-500792	GPCR ligand binding	1.6	inferior frontal gyrus, opercular
NPFFR2	102	99	457	1774	3.7621152412397487	6.271206030029002e-22	4.533026618468616	4.55095531516193e-20	REACT:R-HSA-500792	GPCR ligand binding	1.1	inferior parietal lobule
NPFFR2	102	99	457	1774	3.7621152412397487	6.271206030029002e-22	4.533026618468616	4.55095531516193e-20	REACT:R-HSA-500792	GPCR ligand binding	2.1	inferior temporal gyrus
NPFFR2	102	99	457	1774	3.7621152412397487	6.271206030029002e-22	4.533026618468616	4.55095531516193e-20	REACT:R-HSA-500792	GPCR ligand binding	1.0	intraparietal deep sulcus
NPFFR2	102	99	457	1774	3.7621152412397487	6.271206030029002e-22	4.533026618468616	4.55095531516193e-20	REACT:R-HSA-500792	GPCR ligand binding	2.6	lateral amygdala
NPFFR2	102	99	457	1774	3.7621152412397487	6.271206030029002e-22	4.533026618468616	4.55095531516193e-20	REACT:R-HSA-500792	GPCR ligand binding	4.0	lateral hypothalamic area
NPFFR2	102	99	457	1774	3.7621152412397487	6.271206030029002e-22	4.533026618468616	4.55095531516193e-20	REACT:R-HSA-500792	GPCR ligand binding	1.8	lingual gyrus
NPFFR2	102	99	457	1774	3.7621152412397487	6.271206030029002e-22	4.533026618468616	4.55095531516193e-20	REACT:R-HSA-500792	GPCR ligand binding	2.2	locus coeruleus
NPFFR2	102	99	457	1774	3.7621152412397487	6.271206030029002e-22	4.533026618468616	4.55095531516193e-20	REACT:R-HSA-500792	GPCR ligand binding	1.2	medial parabrachial nucleus
NPFFR2	102	99	457	1774	3.7621152412397487	6.271206030029002e-22	4.533026618468616	4.55095531516193e-20	REACT:R-HSA-500792	GPCR ligand binding	1.1	medial vestibular nucleus
NPFFR2	102	99	457	1774	3.7621152412397487	6.271206030029002e-22	4.533026618468616	4.55095531516193e-20	REACT:R-HSA-500792	GPCR ligand binding	1.0	middle cingulate cortex
NPFFR2	102	99	457	1774	3.7621152412397487	6.271206030029002e-22	4.533026618468616	4.55095531516193e-20	REACT:R-HSA-500792	GPCR ligand binding	2.3	middle temporal gyrus
NPFFR2	102	99	457	1774	3.7621152412397487	6.271206030029002e-22	4.533026618468616	4.55095531516193e-20	REACT:R-HSA-500792	GPCR ligand binding	2.0	motor hypoglossal nucleus
NPFFR2	102	99	457	1774	3.7621152412397487	6.271206030029002e-22	4.533026618468616	4.55095531516193e-20	REACT:R-HSA-500792	GPCR ligand binding	1.8	nucleus ambiguus
NPFFR2	102	99	457	1774	3.7621152412397487	6.271206030029002e-22	4.533026618468616	4.55095531516193e-20	REACT:R-HSA-500792	GPCR ligand binding	4.1	nucleus of the diagonal band
NPFFR2	102	99	457	1774	3.7621152412397487	6.271206030029002e-22	4.533026618468616	4.55095531516193e-20	REACT:R-HSA-500792	GPCR ligand binding	3.0	nucleus tractus solitarii
NPFFR2	102	99	457	1774	3.7621152412397487	6.271206030029002e-22	4.533026618468616	4.55095531516193e-20	REACT:R-HSA-500792	GPCR ligand binding	2.6	olfactory area
NPFFR2	102	99	457	1774	3.7621152412397487	6.271206030029002e-22	4.533026618468616	4.55095531516193e-20	REACT:R-HSA-500792	GPCR ligand binding	3.1	olfactory tubercle
NPFFR2	102	99	457	1774	3.7621152412397487	6.271206030029002e-22	4.533026618468616	4.55095531516193e-20	REACT:R-HSA-500792	GPCR ligand binding	1.4	orbitofrontal gyrus, anterior
NPFFR2	102	99	457	1774	3.7621152412397487	6.271206030029002e-22	4.533026618468616	4.55095531516193e-20	REACT:R-HSA-500792	GPCR ligand binding	1.4	paracentral lobule, anterior
NPFFR2	102	99	457	1774	3.7621152412397487	6.271206030029002e-22	4.533026618468616	4.55095531516193e-20	REACT:R-HSA-500792	GPCR ligand binding	1.1	paracentral lobule, posterior
NPFFR2	102	99	457	1774	3.7621152412397487	6.271206030029002e-22	4.533026618468616	4.55095531516193e-20	REACT:R-HSA-500792	GPCR ligand binding	2.5	parahippocampal cortex
NPFFR2	102	99	457	1774	3.7621152412397487	6.271206030029002e-22	4.533026618468616	4.55095531516193e-20	REACT:R-HSA-500792	GPCR ligand binding	2.7	parahippocampal cortex (white matter)
NPFFR2	102	99	457	1774	3.7621152412397487	6.271206030029002e-22	4.533026618468616	4.55095531516193e-20	REACT:R-HSA-500792	GPCR ligand binding	1.7	paramedian reticular nucleus
NPFFR2	102	99	457	1774	3.7621152412397487	6.271206030029002e-22	4.533026618468616	4.55095531516193e-20	REACT:R-HSA-500792	GPCR ligand binding	2.5	paraventricular nucleus
NPFFR2	102	99	457	1774	3.7621152412397487	6.271206030029002e-22	4.533026618468616	4.55095531516193e-20	REACT:R-HSA-500792	GPCR ligand binding	1.8	parieto-insular cortex
NPFFR2	102	99	457	1774	3.7621152412397487	6.271206030029002e-22	4.533026618468616	4.55095531516193e-20	REACT:R-HSA-500792	GPCR ligand binding	1.4	parieto-occipital transitional area
NPFFR2	102	99	457	1774	3.7621152412397487	6.271206030029002e-22	4.533026618468616	4.55095531516193e-20	REACT:R-HSA-500792	GPCR ligand binding	1.0	parvicellular reticular nuclei
NPFFR2	102	99	457	1774	3.7621152412397487	6.271206030029002e-22	4.533026618468616	4.55095531516193e-20	REACT:R-HSA-500792	GPCR ligand binding	2.2	parvicellular reticular nuclei, medullary
NPFFR2	102	99	457	1774	3.7621152412397487	6.271206030029002e-22	4.533026618468616	4.55095531516193e-20	REACT:R-HSA-500792	GPCR ligand binding	1.2	periaquaductal grey, dorsal
NPFFR2	102	99	457	1774	3.7621152412397487	6.271206030029002e-22	4.533026618468616	4.55095531516193e-20	REACT:R-HSA-500792	GPCR ligand binding	4.3	perirhinal gyrus
NPFFR2	102	99	457	1774	3.7621152412397487	6.271206030029002e-22	4.533026618468616	4.55095531516193e-20	REACT:R-HSA-500792	GPCR ligand binding	1.2	peritrigeminal nucleus
NPFFR2	102	99	457	1774	3.7621152412397487	6.271206030029002e-22	4.533026618468616	4.55095531516193e-20	REACT:R-HSA-500792	GPCR ligand binding	1.2	piriform cortex
NPFFR2	102	99	457	1774	3.7621152412397487	6.271206030029002e-22	4.533026618468616	4.55095531516193e-20	REACT:R-HSA-500792	GPCR ligand binding	1.2	postcentral gyrus, middle
NPFFR2	102	99	457	1774	3.7621152412397487	6.271206030029002e-22	4.533026618468616	4.55095531516193e-20	REACT:R-HSA-500792	GPCR ligand binding	1.7	postcentral gyrus, ventral
NPFFR2	102	99	457	1774	3.7621152412397487	6.271206030029002e-22	4.533026618468616	4.55095531516193e-20	REACT:R-HSA-500792	GPCR ligand binding	1.7	posterior insular cortex
NPFFR2	102	99	457	1774	3.7621152412397487	6.271206030029002e-22	4.533026618468616	4.55095531516193e-20	REACT:R-HSA-500792	GPCR ligand binding	1.0	posteroventral cochlear nucleus
NPFFR2	102	99	457	1774	3.7621152412397487	6.271206030029002e-22	4.533026618468616	4.55095531516193e-20	REACT:R-HSA-500792	GPCR ligand binding	1.1	precuneus
NPFFR2	102	99	457	1774	3.7621152412397487	6.271206030029002e-22	4.533026618468616	4.55095531516193e-20	REACT:R-HSA-500792	GPCR ligand binding	1.2	premotor cortex, dorsal
NPFFR2	102	99	457	1774	3.7621152412397487	6.271206030029002e-22	4.533026618468616	4.55095531516193e-20	REACT:R-HSA-500792	GPCR ligand binding	1.0	premotor cortex, ventral
NPFFR2	102	99	457	1774	3.7621152412397487	6.271206030029002e-22	4.533026618468616	4.55095531516193e-20	REACT:R-HSA-500792	GPCR ligand binding	5.0	preoptic area
NPFFR2	102	99	457	1774	3.7621152412397487	6.271206030029002e-22	4.533026618468616	4.55095531516193e-20	REACT:R-HSA-500792	GPCR ligand binding	2.2	septal nuclei
NPFFR2	102	99	457	1774	3.7621152412397487	6.271206030029002e-22	4.533026618468616	4.55095531516193e-20	REACT:R-HSA-500792	GPCR ligand binding	1.0	somatomor cortex, precentral gyrus (white matter)
NPFFR2	102	99	457	1774	3.7621152412397487	6.271206030029002e-22	4.533026618468616	4.55095531516193e-20	REACT:R-HSA-500792	GPCR ligand binding	1.3	somatosensory cortex, postcentral gyrus, ventral (white matter)
NPFFR2	102	99	457	1774	3.7621152412397487	6.271206030029002e-22	4.533026618468616	4.55095531516193e-20	REACT:R-HSA-500792	GPCR ligand binding	1.9	spinal trigeminal nucleus, interpolar
NPFFR2	102	99	457	1774	3.7621152412397487	6.271206030029002e-22	4.533026618468616	4.55095531516193e-20	REACT:R-HSA-500792	GPCR ligand binding	1.8	spinal trigeminal nucleus, oral
NPFFR2	102	99	457	1774	3.7621152412397487	6.271206030029002e-22	4.533026618468616	4.55095531516193e-20	REACT:R-HSA-500792	GPCR ligand binding	1.2	spinal vestibular nucleus
NPFFR2	102	99	457	1774	3.7621152412397487	6.271206030029002e-22	4.533026618468616	4.55095531516193e-20	REACT:R-HSA-500792	GPCR ligand binding	4.0	stria terminalis, bed nucleus
NPFFR2	102	99	457	1774	3.7621152412397487	6.271206030029002e-22	4.533026618468616	4.55095531516193e-20	REACT:R-HSA-500792	GPCR ligand binding	1.4	subcentral gyrus, S2
NPFFR2	102	99	457	1774	3.7621152412397487	6.271206030029002e-22	4.533026618468616	4.55095531516193e-20	REACT:R-HSA-500792	GPCR ligand binding	1.2	subcoeruleus area
NPFFR2	102	99	457	1774	3.7621152412397487	6.271206030029002e-22	4.533026618468616	4.55095531516193e-20	REACT:R-HSA-500792	GPCR ligand binding	1.3	subiculum
NPFFR2	102	99	457	1774	3.7621152412397487	6.271206030029002e-22	4.533026618468616	4.55095531516193e-20	REACT:R-HSA-500792	GPCR ligand binding	1.2	superior parietal lobule
NPFFR2	102	99	457	1774	3.7621152412397487	6.271206030029002e-22	4.533026618468616	4.55095531516193e-20	REACT:R-HSA-500792	GPCR ligand binding	2.3	superior temporal gyrus
NPFFR2	102	99	457	1774	3.7621152412397487	6.271206030029002e-22	4.533026618468616	4.55095531516193e-20	REACT:R-HSA-500792	GPCR ligand binding	1.1	superior vestibular nucleus
NPFFR2	102	99	457	1774	3.7621152412397487	6.271206030029002e-22	4.533026618468616	4.55095531516193e-20	REACT:R-HSA-500792	GPCR ligand binding	1.1	supplementary motor cortex
NPFFR2	102	99	457	1774	3.7621152412397487	6.271206030029002e-22	4.533026618468616	4.55095531516193e-20	REACT:R-HSA-500792	GPCR ligand binding	1.1	supramarginal gyrus
NPFFR2	102	99	457	1774	3.7621152412397487	6.271206030029002e-22	4.533026618468616	4.55095531516193e-20	REACT:R-HSA-500792	GPCR ligand binding	1.3	supraoptic nucleus
NPFFR2	102	99	457	1774	3.7621152412397487	6.271206030029002e-22	4.533026618468616	4.55095531516193e-20	REACT:R-HSA-500792	GPCR ligand binding	1.4	temporal pole
NPFFR2	102	99	457	1774	3.7621152412397487	6.271206030029002e-22	4.533026618468616	4.55095531516193e-20	REACT:R-HSA-500792	GPCR ligand binding	1.2	temporo-insular cortex, parainsular gyrus
NPFFR2	102	99	457	1774	3.7621152412397487	6.271206030029002e-22	4.533026618468616	4.55095531516193e-20	REACT:R-HSA-500792	GPCR ligand binding	1.6	temporo-occipital transitional zone
NPFFR2	102	99	457	1774	3.7621152412397487	6.271206030029002e-22	4.533026618468616	4.55095531516193e-20	REACT:R-HSA-500792	GPCR ligand binding	1.6	transversal temporal gyrus, anterior
NPFFR2	102	99	457	1774	3.7621152412397487	6.271206030029002e-22	4.533026618468616	4.55095531516193e-20	REACT:R-HSA-500792	GPCR ligand binding	1.3	transversal temporal gyrus, posterior
NPFFR2	102	99	457	1774	3.7621152412397487	6.271206030029002e-22	4.533026618468616	4.55095531516193e-20	REACT:R-HSA-500792	GPCR ligand binding	1.3	ventral medullary reticular nucleus
NPFFR2	102	99	457	1774	3.7621152412397487	6.271206030029002e-22	4.533026618468616	4.55095531516193e-20	REACT:R-HSA-500792	GPCR ligand binding	1.0	ventral tegmental area
NPFFR2	102	99	457	1774	3.7621152412397487	6.271206030029002e-22	4.533026618468616	4.55095531516193e-20	REACT:R-HSA-500792	GPCR ligand binding	1.3	ventrolateral medulla, A1-C1 cell groups
NPFFR2	102	99	457	1774	3.7621152412397487	6.271206030029002e-22	4.533026618468616	4.55095531516193e-20	REACT:R-HSA-500792	GPCR ligand binding	1.8	ventromedial nucleus
NPFFR2	102	99	457	1774	3.7621152412397487	6.271206030029002e-22	4.533026618468616	4.55095531516193e-20	KEGG:hsa04080	Neuroactive ligand-receptor interaction	1.3	angular gyrus
NPFFR2	102	99	457	1774	3.7621152412397487	6.271206030029002e-22	4.533026618468616	4.55095531516193e-20	KEGG:hsa04080	Neuroactive ligand-receptor interaction	1.5	angular gyrus (white matter)
NPFFR2	102	99	457	1774	3.7621152412397487	6.271206030029002e-22	4.533026618468616	4.55095531516193e-20	KEGG:hsa04080	Neuroactive ligand-receptor interaction	1.2	anterior cingulate cortex, supragenual-ventral
NPFFR2	102	99	457	1774	3.7621152412397487	6.271206030029002e-22	4.533026618468616	4.55095531516193e-20	KEGG:hsa04080	Neuroactive ligand-receptor interaction	1.4	anterior insular cortex, dorsal
NPFFR2	102	99	457	1774	3.7621152412397487	6.271206030029002e-22	4.533026618468616	4.55095531516193e-20	KEGG:hsa04080	Neuroactive ligand-receptor interaction	2.9	anterior insular cortex, ventral
NPFFR2	102	99	457	1774	3.7621152412397487	6.271206030029002e-22	4.533026618468616	4.55095531516193e-20	KEGG:hsa04080	Neuroactive ligand-receptor interaction	3.6	arcuate nucleus
NPFFR2	102	99	457	1774	3.7621152412397487	6.271206030029002e-22	4.533026618468616	4.55095531516193e-20	KEGG:hsa04080	Neuroactive ligand-receptor interaction	1.0	area parastriata, inferior
NPFFR2	102	99	457	1774	3.7621152412397487	6.271206030029002e-22	4.533026618468616	4.55095531516193e-20	KEGG:hsa04080	Neuroactive ligand-receptor interaction	1.2	area parastriata, parietal
NPFFR2	102	99	457	1774	3.7621152412397487	6.271206030029002e-22	4.533026618468616	4.55095531516193e-20	KEGG:hsa04080	Neuroactive ligand-receptor interaction	1.2	area parastriata, temporal
NPFFR2	102	99	457	1774	3.7621152412397487	6.271206030029002e-22	4.533026618468616	4.55095531516193e-20	KEGG:hsa04080	Neuroactive ligand-receptor interaction	1.3	area postrema
NPFFR2	102	99	457	1774	3.7621152412397487	6.271206030029002e-22	4.533026618468616	4.55095531516193e-20	KEGG:hsa04080	Neuroactive ligand-receptor interaction	3.1	basal amygdala
NPFFR2	102	99	457	1774	3.7621152412397487	6.271206030029002e-22	4.533026618468616	4.55095531516193e-20	KEGG:hsa04080	Neuroactive ligand-receptor interaction	1.1	caudate nucleus
NPFFR2	102	99	457	1774	3.7621152412397487	6.271206030029002e-22	4.533026618468616	4.55095531516193e-20	KEGG:hsa04080	Neuroactive ligand-receptor interaction	3.5	central amygdala
NPFFR2	102	99	457	1774	3.7621152412397487	6.271206030029002e-22	4.533026618468616	4.55095531516193e-20	KEGG:hsa04080	Neuroactive ligand-receptor interaction	1.6	claustrum
NPFFR2	102	99	457	1774	3.7621152412397487	6.271206030029002e-22	4.533026618468616	4.55095531516193e-20	KEGG:hsa04080	Neuroactive ligand-receptor interaction	1.5	corticomedial amygdala
NPFFR2	102	99	457	1774	3.7621152412397487	6.271206030029002e-22	4.533026618468616	4.55095531516193e-20	KEGG:hsa04080	Neuroactive ligand-receptor interaction	1.1	cuneiform nucleus
NPFFR2	102	99	457	1774	3.7621152412397487	6.271206030029002e-22	4.533026618468616	4.55095531516193e-20	KEGG:hsa04080	Neuroactive ligand-receptor interaction	1.1	dorsal cochlear nucleus
NPFFR2	102	99	457	1774	3.7621152412397487	6.271206030029002e-22	4.533026618468616	4.55095531516193e-20	KEGG:hsa04080	Neuroactive ligand-receptor interaction	2.1	dorsal medullary reticular nucleus
NPFFR2	102	99	457	1774	3.7621152412397487	6.271206030029002e-22	4.533026618468616	4.55095531516193e-20	KEGG:hsa04080	Neuroactive ligand-receptor interaction	1.6	dorsal motor vagal complex
NPFFR2	102	99	457	1774	3.7621152412397487	6.271206030029002e-22	4.533026618468616	4.55095531516193e-20	KEGG:hsa04080	Neuroactive ligand-receptor interaction	3.2	dorsomedial nucleus
NPFFR2	102	99	457	1774	3.7621152412397487	6.271206030029002e-22	4.533026618468616	4.55095531516193e-20	KEGG:hsa04080	Neuroactive ligand-receptor interaction	4.1	entorhinal gyrus
NPFFR2	102	99	457	1774	3.7621152412397487	6.271206030029002e-22	4.533026618468616	4.55095531516193e-20	KEGG:hsa04080	Neuroactive ligand-receptor interaction	1.4	frontal eye field
NPFFR2	102	99	457	1774	3.7621152412397487	6.271206030029002e-22	4.533026618468616	4.55095531516193e-20	KEGG:hsa04080	Neuroactive ligand-receptor interaction	1.6	frontal operculum
NPFFR2	102	99	457	1774	3.7621152412397487	6.271206030029002e-22	4.533026618468616	4.55095531516193e-20	KEGG:hsa04080	Neuroactive ligand-receptor interaction	1.7	fusiform gyrus
NPFFR2	102	99	457	1774	3.7621152412397487	6.271206030029002e-22	4.533026618468616	4.55095531516193e-20	KEGG:hsa04080	Neuroactive ligand-receptor interaction	1.2	gigantocellular reticular nuclei, pars
NPFFR2	102	99	457	1774	3.7621152412397487	6.271206030029002e-22	4.533026618468616	4.55095531516193e-20	KEGG:hsa04080	Neuroactive ligand-receptor interaction	1.1	habenula
NPFFR2	102	99	457	1774	3.7621152412397487	6.271206030029002e-22	4.533026618468616	4.55095531516193e-20	KEGG:hsa04080	Neuroactive ligand-receptor interaction	1.6	inferior frontal gyrus, opercular
NPFFR2	102	99	457	1774	3.7621152412397487	6.271206030029002e-22	4.533026618468616	4.55095531516193e-20	KEGG:hsa04080	Neuroactive ligand-receptor interaction	1.1	inferior parietal lobule
NPFFR2	102	99	457	1774	3.7621152412397487	6.271206030029002e-22	4.533026618468616	4.55095531516193e-20	KEGG:hsa04080	Neuroactive ligand-receptor interaction	2.1	inferior temporal gyrus
NPFFR2	102	99	457	1774	3.7621152412397487	6.271206030029002e-22	4.533026618468616	4.55095531516193e-20	KEGG:hsa04080	Neuroactive ligand-receptor interaction	1.0	intraparietal deep sulcus
NPFFR2	102	99	457	1774	3.7621152412397487	6.271206030029002e-22	4.533026618468616	4.55095531516193e-20	KEGG:hsa04080	Neuroactive ligand-receptor interaction	2.6	lateral amygdala
NPFFR2	102	99	457	1774	3.7621152412397487	6.271206030029002e-22	4.533026618468616	4.55095531516193e-20	KEGG:hsa04080	Neuroactive ligand-receptor interaction	4.0	lateral hypothalamic area
NPFFR2	102	99	457	1774	3.7621152412397487	6.271206030029002e-22	4.533026618468616	4.55095531516193e-20	KEGG:hsa04080	Neuroactive ligand-receptor interaction	1.8	lingual gyrus
NPFFR2	102	99	457	1774	3.7621152412397487	6.271206030029002e-22	4.533026618468616	4.55095531516193e-20	KEGG:hsa04080	Neuroactive ligand-receptor interaction	2.2	locus coeruleus
NPFFR2	102	99	457	1774	3.7621152412397487	6.271206030029002e-22	4.533026618468616	4.55095531516193e-20	KEGG:hsa04080	Neuroactive ligand-receptor interaction	1.2	medial parabrachial nucleus
NPFFR2	102	99	457	1774	3.7621152412397487	6.271206030029002e-22	4.533026618468616	4.55095531516193e-20	KEGG:hsa04080	Neuroactive ligand-receptor interaction	1.1	medial vestibular nucleus
NPFFR2	102	99	457	1774	3.7621152412397487	6.271206030029002e-22	4.533026618468616	4.55095531516193e-20	KEGG:hsa04080	Neuroactive ligand-receptor interaction	1.0	middle cingulate cortex
NPFFR2	102	99	457	1774	3.7621152412397487	6.271206030029002e-22	4.533026618468616	4.55095531516193e-20	KEGG:hsa04080	Neuroactive ligand-receptor interaction	2.3	middle temporal gyrus
NPFFR2	102	99	457	1774	3.7621152412397487	6.271206030029002e-22	4.533026618468616	4.55095531516193e-20	KEGG:hsa04080	Neuroactive ligand-receptor interaction	2.0	motor hypoglossal nucleus
NPFFR2	102	99	457	1774	3.7621152412397487	6.271206030029002e-22	4.533026618468616	4.55095531516193e-20	KEGG:hsa04080	Neuroactive ligand-receptor interaction	1.8	nucleus ambiguus
NPFFR2	102	99	457	1774	3.7621152412397487	6.271206030029002e-22	4.533026618468616	4.55095531516193e-20	KEGG:hsa04080	Neuroactive ligand-receptor interaction	4.1	nucleus of the diagonal band
NPFFR2	102	99	457	1774	3.7621152412397487	6.271206030029002e-22	4.533026618468616	4.55095531516193e-20	KEGG:hsa04080	Neuroactive ligand-receptor interaction	3.0	nucleus tractus solitarii
NPFFR2	102	99	457	1774	3.7621152412397487	6.271206030029002e-22	4.533026618468616	4.55095531516193e-20	KEGG:hsa04080	Neuroactive ligand-receptor interaction	2.6	olfactory area
NPFFR2	102	99	457	1774	3.7621152412397487	6.271206030029002e-22	4.533026618468616	4.55095531516193e-20	KEGG:hsa04080	Neuroactive ligand-receptor interaction	3.1	olfactory tubercle
NPFFR2	102	99	457	1774	3.7621152412397487	6.271206030029002e-22	4.533026618468616	4.55095531516193e-20	KEGG:hsa04080	Neuroactive ligand-receptor interaction	1.4	orbitofrontal gyrus, anterior
NPFFR2	102	99	457	1774	3.7621152412397487	6.271206030029002e-22	4.533026618468616	4.55095531516193e-20	KEGG:hsa04080	Neuroactive ligand-receptor interaction	1.4	paracentral lobule, anterior
NPFFR2	102	99	457	1774	3.7621152412397487	6.271206030029002e-22	4.533026618468616	4.55095531516193e-20	KEGG:hsa04080	Neuroactive ligand-receptor interaction	1.1	paracentral lobule, posterior
NPFFR2	102	99	457	1774	3.7621152412397487	6.271206030029002e-22	4.533026618468616	4.55095531516193e-20	KEGG:hsa04080	Neuroactive ligand-receptor interaction	2.5	parahippocampal cortex
NPFFR2	102	99	457	1774	3.7621152412397487	6.271206030029002e-22	4.533026618468616	4.55095531516193e-20	KEGG:hsa04080	Neuroactive ligand-receptor interaction	2.7	parahippocampal cortex (white matter)
NPFFR2	102	99	457	1774	3.7621152412397487	6.271206030029002e-22	4.533026618468616	4.55095531516193e-20	KEGG:hsa04080	Neuroactive ligand-receptor interaction	1.7	paramedian reticular nucleus
NPFFR2	102	99	457	1774	3.7621152412397487	6.271206030029002e-22	4.533026618468616	4.55095531516193e-20	KEGG:hsa04080	Neuroactive ligand-receptor interaction	2.5	paraventricular nucleus
NPFFR2	102	99	457	1774	3.7621152412397487	6.271206030029002e-22	4.533026618468616	4.55095531516193e-20	KEGG:hsa04080	Neuroactive ligand-receptor interaction	1.8	parieto-insular cortex
NPFFR2	102	99	457	1774	3.7621152412397487	6.271206030029002e-22	4.533026618468616	4.55095531516193e-20	KEGG:hsa04080	Neuroactive ligand-receptor interaction	1.4	parieto-occipital transitional area
NPFFR2	102	99	457	1774	3.7621152412397487	6.271206030029002e-22	4.533026618468616	4.55095531516193e-20	KEGG:hsa04080	Neuroactive ligand-receptor interaction	1.0	parvicellular reticular nuclei
NPFFR2	102	99	457	1774	3.7621152412397487	6.271206030029002e-22	4.533026618468616	4.55095531516193e-20	KEGG:hsa04080	Neuroactive ligand-receptor interaction	2.2	parvicellular reticular nuclei, medullary
NPFFR2	102	99	457	1774	3.7621152412397487	6.271206030029002e-22	4.533026618468616	4.55095531516193e-20	KEGG:hsa04080	Neuroactive ligand-receptor interaction	1.2	periaquaductal grey, dorsal
NPFFR2	102	99	457	1774	3.7621152412397487	6.271206030029002e-22	4.533026618468616	4.55095531516193e-20	KEGG:hsa04080	Neuroactive ligand-receptor interaction	4.3	perirhinal gyrus
NPFFR2	102	99	457	1774	3.7621152412397487	6.271206030029002e-22	4.533026618468616	4.55095531516193e-20	KEGG:hsa04080	Neuroactive ligand-receptor interaction	1.2	peritrigeminal nucleus
NPFFR2	102	99	457	1774	3.7621152412397487	6.271206030029002e-22	4.533026618468616	4.55095531516193e-20	KEGG:hsa04080	Neuroactive ligand-receptor interaction	1.2	piriform cortex
NPFFR2	102	99	457	1774	3.7621152412397487	6.271206030029002e-22	4.533026618468616	4.55095531516193e-20	KEGG:hsa04080	Neuroactive ligand-receptor interaction	1.2	postcentral gyrus, middle
NPFFR2	102	99	457	1774	3.7621152412397487	6.271206030029002e-22	4.533026618468616	4.55095531516193e-20	KEGG:hsa04080	Neuroactive ligand-receptor interaction	1.7	postcentral gyrus, ventral
NPFFR2	102	99	457	1774	3.7621152412397487	6.271206030029002e-22	4.533026618468616	4.55095531516193e-20	KEGG:hsa04080	Neuroactive ligand-receptor interaction	1.7	posterior insular cortex
NPFFR2	102	99	457	1774	3.7621152412397487	6.271206030029002e-22	4.533026618468616	4.55095531516193e-20	KEGG:hsa04080	Neuroactive ligand-receptor interaction	1.0	posteroventral cochlear nucleus
NPFFR2	102	99	457	1774	3.7621152412397487	6.271206030029002e-22	4.533026618468616	4.55095531516193e-20	KEGG:hsa04080	Neuroactive ligand-receptor interaction	1.1	precuneus
NPFFR2	102	99	457	1774	3.7621152412397487	6.271206030029002e-22	4.533026618468616	4.55095531516193e-20	KEGG:hsa04080	Neuroactive ligand-receptor interaction	1.2	premotor cortex, dorsal
NPFFR2	102	99	457	1774	3.7621152412397487	6.271206030029002e-22	4.533026618468616	4.55095531516193e-20	KEGG:hsa04080	Neuroactive ligand-receptor interaction	1.0	premotor cortex, ventral
NPFFR2	102	99	457	1774	3.7621152412397487	6.271206030029002e-22	4.533026618468616	4.55095531516193e-20	KEGG:hsa04080	Neuroactive ligand-receptor interaction	5.0	preoptic area
NPFFR2	102	99	457	1774	3.7621152412397487	6.271206030029002e-22	4.533026618468616	4.55095531516193e-20	KEGG:hsa04080	Neuroactive ligand-receptor interaction	2.2	septal nuclei
NPFFR2	102	99	457	1774	3.7621152412397487	6.271206030029002e-22	4.533026618468616	4.55095531516193e-20	KEGG:hsa04080	Neuroactive ligand-receptor interaction	1.0	somatomor cortex, precentral gyrus (white matter)
NPFFR2	102	99	457	1774	3.7621152412397487	6.271206030029002e-22	4.533026618468616	4.55095531516193e-20	KEGG:hsa04080	Neuroactive ligand-receptor interaction	1.3	somatosensory cortex, postcentral gyrus, ventral (white matter)
NPFFR2	102	99	457	1774	3.7621152412397487	6.271206030029002e-22	4.533026618468616	4.55095531516193e-20	KEGG:hsa04080	Neuroactive ligand-receptor interaction	1.9	spinal trigeminal nucleus, interpolar
NPFFR2	102	99	457	1774	3.7621152412397487	6.271206030029002e-22	4.533026618468616	4.55095531516193e-20	KEGG:hsa04080	Neuroactive ligand-receptor interaction	1.8	spinal trigeminal nucleus, oral
NPFFR2	102	99	457	1774	3.7621152412397487	6.271206030029002e-22	4.533026618468616	4.55095531516193e-20	KEGG:hsa04080	Neuroactive ligand-receptor interaction	1.2	spinal vestibular nucleus
NPFFR2	102	99	457	1774	3.7621152412397487	6.271206030029002e-22	4.533026618468616	4.55095531516193e-20	KEGG:hsa04080	Neuroactive ligand-receptor interaction	4.0	stria terminalis, bed nucleus
NPFFR2	102	99	457	1774	3.7621152412397487	6.271206030029002e-22	4.533026618468616	4.55095531516193e-20	KEGG:hsa04080	Neuroactive ligand-receptor interaction	1.4	subcentral gyrus, S2
NPFFR2	102	99	457	1774	3.7621152412397487	6.271206030029002e-22	4.533026618468616	4.55095531516193e-20	KEGG:hsa04080	Neuroactive ligand-receptor interaction	1.2	subcoeruleus area
NPFFR2	102	99	457	1774	3.7621152412397487	6.271206030029002e-22	4.533026618468616	4.55095531516193e-20	KEGG:hsa04080	Neuroactive ligand-receptor interaction	1.3	subiculum
NPFFR2	102	99	457	1774	3.7621152412397487	6.271206030029002e-22	4.533026618468616	4.55095531516193e-20	KEGG:hsa04080	Neuroactive ligand-receptor interaction	1.2	superior parietal lobule
NPFFR2	102	99	457	1774	3.7621152412397487	6.271206030029002e-22	4.533026618468616	4.55095531516193e-20	KEGG:hsa04080	Neuroactive ligand-receptor interaction	2.3	superior temporal gyrus
NPFFR2	102	99	457	1774	3.7621152412397487	6.271206030029002e-22	4.533026618468616	4.55095531516193e-20	KEGG:hsa04080	Neuroactive ligand-receptor interaction	1.1	superior vestibular nucleus
NPFFR2	102	99	457	1774	3.7621152412397487	6.271206030029002e-22	4.533026618468616	4.55095531516193e-20	KEGG:hsa04080	Neuroactive ligand-receptor interaction	1.1	supplementary motor cortex
NPFFR2	102	99	457	1774	3.7621152412397487	6.271206030029002e-22	4.533026618468616	4.55095531516193e-20	KEGG:hsa04080	Neuroactive ligand-receptor interaction	1.1	supramarginal gyrus
NPFFR2	102	99	457	1774	3.7621152412397487	6.271206030029002e-22	4.533026618468616	4.55095531516193e-20	KEGG:hsa04080	Neuroactive ligand-receptor interaction	1.3	supraoptic nucleus
NPFFR2	102	99	457	1774	3.7621152412397487	6.271206030029002e-22	4.533026618468616	4.55095531516193e-20	KEGG:hsa04080	Neuroactive ligand-receptor interaction	1.4	temporal pole
NPFFR2	102	99	457	1774	3.7621152412397487	6.271206030029002e-22	4.533026618468616	4.55095531516193e-20	KEGG:hsa04080	Neuroactive ligand-receptor interaction	1.2	temporo-insular cortex, parainsular gyrus
NPFFR2	102	99	457	1774	3.7621152412397487	6.271206030029002e-22	4.533026618468616	4.55095531516193e-20	KEGG:hsa04080	Neuroactive ligand-receptor interaction	1.6	temporo-occipital transitional zone
NPFFR2	102	99	457	1774	3.7621152412397487	6.271206030029002e-22	4.533026618468616	4.55095531516193e-20	KEGG:hsa04080	Neuroactive ligand-receptor interaction	1.6	transversal temporal gyrus, anterior
NPFFR2	102	99	457	1774	3.7621152412397487	6.271206030029002e-22	4.533026618468616	4.55095531516193e-20	KEGG:hsa04080	Neuroactive ligand-receptor interaction	1.3	transversal temporal gyrus, posterior
NPFFR2	102	99	457	1774	3.7621152412397487	6.271206030029002e-22	4.533026618468616	4.55095531516193e-20	KEGG:hsa04080	Neuroactive ligand-receptor interaction	1.3	ventral medullary reticular nucleus
NPFFR2	102	99	457	1774	3.7621152412397487	6.271206030029002e-22	4.533026618468616	4.55095531516193e-20	KEGG:hsa04080	Neuroactive ligand-receptor interaction	1.0	ventral tegmental area
NPFFR2	102	99	457	1774	3.7621152412397487	6.271206030029002e-22	4.533026618468616	4.55095531516193e-20	KEGG:hsa04080	Neuroactive ligand-receptor interaction	1.3	ventrolateral medulla, A1-C1 cell groups
NPFFR2	102	99	457	1774	3.7621152412397487	6.271206030029002e-22	4.533026618468616	4.55095531516193e-20	KEGG:hsa04080	Neuroactive ligand-receptor interaction	1.8	ventromedial nucleus
NPFFR2	102	99	457	1774	3.7621152412397487	6.271206030029002e-22	4.533026618468616	4.55095531516193e-20	REACT:R-HSA-389397	Orexin and neuropeptides FF and QRFP bind to their respective receptors	1.3	angular gyrus
NPFFR2	102	99	457	1774	3.7621152412397487	6.271206030029002e-22	4.533026618468616	4.55095531516193e-20	REACT:R-HSA-389397	Orexin and neuropeptides FF and QRFP bind to their respective receptors	1.5	angular gyrus (white matter)
NPFFR2	102	99	457	1774	3.7621152412397487	6.271206030029002e-22	4.533026618468616	4.55095531516193e-20	REACT:R-HSA-389397	Orexin and neuropeptides FF and QRFP bind to their respective receptors	1.2	anterior cingulate cortex, supragenual-ventral
NPFFR2	102	99	457	1774	3.7621152412397487	6.271206030029002e-22	4.533026618468616	4.55095531516193e-20	REACT:R-HSA-389397	Orexin and neuropeptides FF and QRFP bind to their respective receptors	1.4	anterior insular cortex, dorsal
NPFFR2	102	99	457	1774	3.7621152412397487	6.271206030029002e-22	4.533026618468616	4.55095531516193e-20	REACT:R-HSA-389397	Orexin and neuropeptides FF and QRFP bind to their respective receptors	2.9	anterior insular cortex, ventral
NPFFR2	102	99	457	1774	3.7621152412397487	6.271206030029002e-22	4.533026618468616	4.55095531516193e-20	REACT:R-HSA-389397	Orexin and neuropeptides FF and QRFP bind to their respective receptors	3.6	arcuate nucleus
NPFFR2	102	99	457	1774	3.7621152412397487	6.271206030029002e-22	4.533026618468616	4.55095531516193e-20	REACT:R-HSA-389397	Orexin and neuropeptides FF and QRFP bind to their respective receptors	1.0	area parastriata, inferior
NPFFR2	102	99	457	1774	3.7621152412397487	6.271206030029002e-22	4.533026618468616	4.55095531516193e-20	REACT:R-HSA-389397	Orexin and neuropeptides FF and QRFP bind to their respective receptors	1.2	area parastriata, parietal
NPFFR2	102	99	457	1774	3.7621152412397487	6.271206030029002e-22	4.533026618468616	4.55095531516193e-20	REACT:R-HSA-389397	Orexin and neuropeptides FF and QRFP bind to their respective receptors	1.2	area parastriata, temporal
NPFFR2	102	99	457	1774	3.7621152412397487	6.271206030029002e-22	4.533026618468616	4.55095531516193e-20	REACT:R-HSA-389397	Orexin and neuropeptides FF and QRFP bind to their respective receptors	1.3	area postrema
NPFFR2	102	99	457	1774	3.7621152412397487	6.271206030029002e-22	4.533026618468616	4.55095531516193e-20	REACT:R-HSA-389397	Orexin and neuropeptides FF and QRFP bind to their respective receptors	3.1	basal amygdala
NPFFR2	102	99	457	1774	3.7621152412397487	6.271206030029002e-22	4.533026618468616	4.55095531516193e-20	REACT:R-HSA-389397	Orexin and neuropeptides FF and QRFP bind to their respective receptors	1.1	caudate nucleus
NPFFR2	102	99	457	1774	3.7621152412397487	6.271206030029002e-22	4.533026618468616	4.55095531516193e-20	REACT:R-HSA-389397	Orexin and neuropeptides FF and QRFP bind to their respective receptors	3.5	central amygdala
NPFFR2	102	99	457	1774	3.7621152412397487	6.271206030029002e-22	4.533026618468616	4.55095531516193e-20	REACT:R-HSA-389397	Orexin and neuropeptides FF and QRFP bind to their respective receptors	1.6	claustrum
NPFFR2	102	99	457	1774	3.7621152412397487	6.271206030029002e-22	4.533026618468616	4.55095531516193e-20	REACT:R-HSA-389397	Orexin and neuropeptides FF and QRFP bind to their respective receptors	1.5	corticomedial amygdala
NPFFR2	102	99	457	1774	3.7621152412397487	6.271206030029002e-22	4.533026618468616	4.55095531516193e-20	REACT:R-HSA-389397	Orexin and neuropeptides FF and QRFP bind to their respective receptors	1.1	cuneiform nucleus
NPFFR2	102	99	457	1774	3.7621152412397487	6.271206030029002e-22	4.533026618468616	4.55095531516193e-20	REACT:R-HSA-389397	Orexin and neuropeptides FF and QRFP bind to their respective receptors	1.1	dorsal cochlear nucleus
NPFFR2	102	99	457	1774	3.7621152412397487	6.271206030029002e-22	4.533026618468616	4.55095531516193e-20	REACT:R-HSA-389397	Orexin and neuropeptides FF and QRFP bind to their respective receptors	2.1	dorsal medullary reticular nucleus
NPFFR2	102	99	457	1774	3.7621152412397487	6.271206030029002e-22	4.533026618468616	4.55095531516193e-20	REACT:R-HSA-389397	Orexin and neuropeptides FF and QRFP bind to their respective receptors	1.6	dorsal motor vagal complex
NPFFR2	102	99	457	1774	3.7621152412397487	6.271206030029002e-22	4.533026618468616	4.55095531516193e-20	REACT:R-HSA-389397	Orexin and neuropeptides FF and QRFP bind to their respective receptors	3.2	dorsomedial nucleus
NPFFR2	102	99	457	1774	3.7621152412397487	6.271206030029002e-22	4.533026618468616	4.55095531516193e-20	REACT:R-HSA-389397	Orexin and neuropeptides FF and QRFP bind to their respective receptors	4.1	entorhinal gyrus
NPFFR2	102	99	457	1774	3.7621152412397487	6.271206030029002e-22	4.533026618468616	4.55095531516193e-20	REACT:R-HSA-389397	Orexin and neuropeptides FF and QRFP bind to their respective receptors	1.4	frontal eye field
NPFFR2	102	99	457	1774	3.7621152412397487	6.271206030029002e-22	4.533026618468616	4.55095531516193e-20	REACT:R-HSA-389397	Orexin and neuropeptides FF and QRFP bind to their respective receptors	1.6	frontal operculum
NPFFR2	102	99	457	1774	3.7621152412397487	6.271206030029002e-22	4.533026618468616	4.55095531516193e-20	REACT:R-HSA-389397	Orexin and neuropeptides FF and QRFP bind to their respective receptors	1.7	fusiform gyrus
NPFFR2	102	99	457	1774	3.7621152412397487	6.271206030029002e-22	4.533026618468616	4.55095531516193e-20	REACT:R-HSA-389397	Orexin and neuropeptides FF and QRFP bind to their respective receptors	1.2	gigantocellular reticular nuclei, pars
NPFFR2	102	99	457	1774	3.7621152412397487	6.271206030029002e-22	4.533026618468616	4.55095531516193e-20	REACT:R-HSA-389397	Orexin and neuropeptides FF and QRFP bind to their respective receptors	1.1	habenula
NPFFR2	102	99	457	1774	3.7621152412397487	6.271206030029002e-22	4.533026618468616	4.55095531516193e-20	REACT:R-HSA-389397	Orexin and neuropeptides FF and QRFP bind to their respective receptors	1.6	inferior frontal gyrus, opercular
NPFFR2	102	99	457	1774	3.7621152412397487	6.271206030029002e-22	4.533026618468616	4.55095531516193e-20	REACT:R-HSA-389397	Orexin and neuropeptides FF and QRFP bind to their respective receptors	1.1	inferior parietal lobule
NPFFR2	102	99	457	1774	3.7621152412397487	6.271206030029002e-22	4.533026618468616	4.55095531516193e-20	REACT:R-HSA-389397	Orexin and neuropeptides FF and QRFP bind to their respective receptors	2.1	inferior temporal gyrus
NPFFR2	102	99	457	1774	3.7621152412397487	6.271206030029002e-22	4.533026618468616	4.55095531516193e-20	REACT:R-HSA-389397	Orexin and neuropeptides FF and QRFP bind to their respective receptors	1.0	intraparietal deep sulcus
NPFFR2	102	99	457	1774	3.7621152412397487	6.271206030029002e-22	4.533026618468616	4.55095531516193e-20	REACT:R-HSA-389397	Orexin and neuropeptides FF and QRFP bind to their respective receptors	2.6	lateral amygdala
NPFFR2	102	99	457	1774	3.7621152412397487	6.271206030029002e-22	4.533026618468616	4.55095531516193e-20	REACT:R-HSA-389397	Orexin and neuropeptides FF and QRFP bind to their respective receptors	4.0	lateral hypothalamic area
NPFFR2	102	99	457	1774	3.7621152412397487	6.271206030029002e-22	4.533026618468616	4.55095531516193e-20	REACT:R-HSA-389397	Orexin and neuropeptides FF and QRFP bind to their respective receptors	1.8	lingual gyrus
NPFFR2	102	99	457	1774	3.7621152412397487	6.271206030029002e-22	4.533026618468616	4.55095531516193e-20	REACT:R-HSA-389397	Orexin and neuropeptides FF and QRFP bind to their respective receptors	2.2	locus coeruleus
NPFFR2	102	99	457	1774	3.7621152412397487	6.271206030029002e-22	4.533026618468616	4.55095531516193e-20	REACT:R-HSA-389397	Orexin and neuropeptides FF and QRFP bind to their respective receptors	1.2	medial parabrachial nucleus
NPFFR2	102	99	457	1774	3.7621152412397487	6.271206030029002e-22	4.533026618468616	4.55095531516193e-20	REACT:R-HSA-389397	Orexin and neuropeptides FF and QRFP bind to their respective receptors	1.1	medial vestibular nucleus
NPFFR2	102	99	457	1774	3.7621152412397487	6.271206030029002e-22	4.533026618468616	4.55095531516193e-20	REACT:R-HSA-389397	Orexin and neuropeptides FF and QRFP bind to their respective receptors	1.0	middle cingulate cortex
NPFFR2	102	99	457	1774	3.7621152412397487	6.271206030029002e-22	4.533026618468616	4.55095531516193e-20	REACT:R-HSA-389397	Orexin and neuropeptides FF and QRFP bind to their respective receptors	2.3	middle temporal gyrus
NPFFR2	102	99	457	1774	3.7621152412397487	6.271206030029002e-22	4.533026618468616	4.55095531516193e-20	REACT:R-HSA-389397	Orexin and neuropeptides FF and QRFP bind to their respective receptors	2.0	motor hypoglossal nucleus
NPFFR2	102	99	457	1774	3.7621152412397487	6.271206030029002e-22	4.533026618468616	4.55095531516193e-20	REACT:R-HSA-389397	Orexin and neuropeptides FF and QRFP bind to their respective receptors	1.8	nucleus ambiguus
NPFFR2	102	99	457	1774	3.7621152412397487	6.271206030029002e-22	4.533026618468616	4.55095531516193e-20	REACT:R-HSA-389397	Orexin and neuropeptides FF and QRFP bind to their respective receptors	4.1	nucleus of the diagonal band
NPFFR2	102	99	457	1774	3.7621152412397487	6.271206030029002e-22	4.533026618468616	4.55095531516193e-20	REACT:R-HSA-389397	Orexin and neuropeptides FF and QRFP bind to their respective receptors	3.0	nucleus tractus solitarii
NPFFR2	102	99	457	1774	3.7621152412397487	6.271206030029002e-22	4.533026618468616	4.55095531516193e-20	REACT:R-HSA-389397	Orexin and neuropeptides FF and QRFP bind to their respective receptors	2.6	olfactory area
NPFFR2	102	99	457	1774	3.7621152412397487	6.271206030029002e-22	4.533026618468616	4.55095531516193e-20	REACT:R-HSA-389397	Orexin and neuropeptides FF and QRFP bind to their respective receptors	3.1	olfactory tubercle
NPFFR2	102	99	457	1774	3.7621152412397487	6.271206030029002e-22	4.533026618468616	4.55095531516193e-20	REACT:R-HSA-389397	Orexin and neuropeptides FF and QRFP bind to their respective receptors	1.4	orbitofrontal gyrus, anterior
NPFFR2	102	99	457	1774	3.7621152412397487	6.271206030029002e-22	4.533026618468616	4.55095531516193e-20	REACT:R-HSA-389397	Orexin and neuropeptides FF and QRFP bind to their respective receptors	1.4	paracentral lobule, anterior
NPFFR2	102	99	457	1774	3.7621152412397487	6.271206030029002e-22	4.533026618468616	4.55095531516193e-20	REACT:R-HSA-389397	Orexin and neuropeptides FF and QRFP bind to their respective receptors	1.1	paracentral lobule, posterior
NPFFR2	102	99	457	1774	3.7621152412397487	6.271206030029002e-22	4.533026618468616	4.55095531516193e-20	REACT:R-HSA-389397	Orexin and neuropeptides FF and QRFP bind to their respective receptors	2.5	parahippocampal cortex
NPFFR2	102	99	457	1774	3.7621152412397487	6.271206030029002e-22	4.533026618468616	4.55095531516193e-20	REACT:R-HSA-389397	Orexin and neuropeptides FF and QRFP bind to their respective receptors	2.7	parahippocampal cortex (white matter)
NPFFR2	102	99	457	1774	3.7621152412397487	6.271206030029002e-22	4.533026618468616	4.55095531516193e-20	REACT:R-HSA-389397	Orexin and neuropeptides FF and QRFP bind to their respective receptors	1.7	paramedian reticular nucleus
NPFFR2	102	99	457	1774	3.7621152412397487	6.271206030029002e-22	4.533026618468616	4.55095531516193e-20	REACT:R-HSA-389397	Orexin and neuropeptides FF and QRFP bind to their respective receptors	2.5	paraventricular nucleus
NPFFR2	102	99	457	1774	3.7621152412397487	6.271206030029002e-22	4.533026618468616	4.55095531516193e-20	REACT:R-HSA-389397	Orexin and neuropeptides FF and QRFP bind to their respective receptors	1.8	parieto-insular cortex
NPFFR2	102	99	457	1774	3.7621152412397487	6.271206030029002e-22	4.533026618468616	4.55095531516193e-20	REACT:R-HSA-389397	Orexin and neuropeptides FF and QRFP bind to their respective receptors	1.4	parieto-occipital transitional area
NPFFR2	102	99	457	1774	3.7621152412397487	6.271206030029002e-22	4.533026618468616	4.55095531516193e-20	REACT:R-HSA-389397	Orexin and neuropeptides FF and QRFP bind to their respective receptors	1.0	parvicellular reticular nuclei
NPFFR2	102	99	457	1774	3.7621152412397487	6.271206030029002e-22	4.533026618468616	4.55095531516193e-20	REACT:R-HSA-389397	Orexin and neuropeptides FF and QRFP bind to their respective receptors	2.2	parvicellular reticular nuclei, medullary
NPFFR2	102	99	457	1774	3.7621152412397487	6.271206030029002e-22	4.533026618468616	4.55095531516193e-20	REACT:R-HSA-389397	Orexin and neuropeptides FF and QRFP bind to their respective receptors	1.2	periaquaductal grey, dorsal
NPFFR2	102	99	457	1774	3.7621152412397487	6.271206030029002e-22	4.533026618468616	4.55095531516193e-20	REACT:R-HSA-389397	Orexin and neuropeptides FF and QRFP bind to their respective receptors	4.3	perirhinal gyrus
NPFFR2	102	99	457	1774	3.7621152412397487	6.271206030029002e-22	4.533026618468616	4.55095531516193e-20	REACT:R-HSA-389397	Orexin and neuropeptides FF and QRFP bind to their respective receptors	1.2	peritrigeminal nucleus
NPFFR2	102	99	457	1774	3.7621152412397487	6.271206030029002e-22	4.533026618468616	4.55095531516193e-20	REACT:R-HSA-389397	Orexin and neuropeptides FF and QRFP bind to their respective receptors	1.2	piriform cortex
NPFFR2	102	99	457	1774	3.7621152412397487	6.271206030029002e-22	4.533026618468616	4.55095531516193e-20	REACT:R-HSA-389397	Orexin and neuropeptides FF and QRFP bind to their respective receptors	1.2	postcentral gyrus, middle
NPFFR2	102	99	457	1774	3.7621152412397487	6.271206030029002e-22	4.533026618468616	4.55095531516193e-20	REACT:R-HSA-389397	Orexin and neuropeptides FF and QRFP bind to their respective receptors	1.7	postcentral gyrus, ventral
NPFFR2	102	99	457	1774	3.7621152412397487	6.271206030029002e-22	4.533026618468616	4.55095531516193e-20	REACT:R-HSA-389397	Orexin and neuropeptides FF and QRFP bind to their respective receptors	1.7	posterior insular cortex
NPFFR2	102	99	457	1774	3.7621152412397487	6.271206030029002e-22	4.533026618468616	4.55095531516193e-20	REACT:R-HSA-389397	Orexin and neuropeptides FF and QRFP bind to their respective receptors	1.0	posteroventral cochlear nucleus
NPFFR2	102	99	457	1774	3.7621152412397487	6.271206030029002e-22	4.533026618468616	4.55095531516193e-20	REACT:R-HSA-389397	Orexin and neuropeptides FF and QRFP bind to their respective receptors	1.1	precuneus
NPFFR2	102	99	457	1774	3.7621152412397487	6.271206030029002e-22	4.533026618468616	4.55095531516193e-20	REACT:R-HSA-389397	Orexin and neuropeptides FF and QRFP bind to their respective receptors	1.2	premotor cortex, dorsal
NPFFR2	102	99	457	1774	3.7621152412397487	6.271206030029002e-22	4.533026618468616	4.55095531516193e-20	REACT:R-HSA-389397	Orexin and neuropeptides FF and QRFP bind to their respective receptors	1.0	premotor cortex, ventral
NPFFR2	102	99	457	1774	3.7621152412397487	6.271206030029002e-22	4.533026618468616	4.55095531516193e-20	REACT:R-HSA-389397	Orexin and neuropeptides FF and QRFP bind to their respective receptors	5.0	preoptic area
NPFFR2	102	99	457	1774	3.7621152412397487	6.271206030029002e-22	4.533026618468616	4.55095531516193e-20	REACT:R-HSA-389397	Orexin and neuropeptides FF and QRFP bind to their respective receptors	2.2	septal nuclei
NPFFR2	102	99	457	1774	3.7621152412397487	6.271206030029002e-22	4.533026618468616	4.55095531516193e-20	REACT:R-HSA-389397	Orexin and neuropeptides FF and QRFP bind to their respective receptors	1.0	somatomor cortex, precentral gyrus (white matter)
NPFFR2	102	99	457	1774	3.7621152412397487	6.271206030029002e-22	4.533026618468616	4.55095531516193e-20	REACT:R-HSA-389397	Orexin and neuropeptides FF and QRFP bind to their respective receptors	1.3	somatosensory cortex, postcentral gyrus, ventral (white matter)
NPFFR2	102	99	457	1774	3.7621152412397487	6.271206030029002e-22	4.533026618468616	4.55095531516193e-20	REACT:R-HSA-389397	Orexin and neuropeptides FF and QRFP bind to their respective receptors	1.9	spinal trigeminal nucleus, interpolar
NPFFR2	102	99	457	1774	3.7621152412397487	6.271206030029002e-22	4.533026618468616	4.55095531516193e-20	REACT:R-HSA-389397	Orexin and neuropeptides FF and QRFP bind to their respective receptors	1.8	spinal trigeminal nucleus, oral
NPFFR2	102	99	457	1774	3.7621152412397487	6.271206030029002e-22	4.533026618468616	4.55095531516193e-20	REACT:R-HSA-389397	Orexin and neuropeptides FF and QRFP bind to their respective receptors	1.2	spinal vestibular nucleus
NPFFR2	102	99	457	1774	3.7621152412397487	6.271206030029002e-22	4.533026618468616	4.55095531516193e-20	REACT:R-HSA-389397	Orexin and neuropeptides FF and QRFP bind to their respective receptors	4.0	stria terminalis, bed nucleus
NPFFR2	102	99	457	1774	3.7621152412397487	6.271206030029002e-22	4.533026618468616	4.55095531516193e-20	REACT:R-HSA-389397	Orexin and neuropeptides FF and QRFP bind to their respective receptors	1.4	subcentral gyrus, S2
NPFFR2	102	99	457	1774	3.7621152412397487	6.271206030029002e-22	4.533026618468616	4.55095531516193e-20	REACT:R-HSA-389397	Orexin and neuropeptides FF and QRFP bind to their respective receptors	1.2	subcoeruleus area
NPFFR2	102	99	457	1774	3.7621152412397487	6.271206030029002e-22	4.533026618468616	4.55095531516193e-20	REACT:R-HSA-389397	Orexin and neuropeptides FF and QRFP bind to their respective receptors	1.3	subiculum
NPFFR2	102	99	457	1774	3.7621152412397487	6.271206030029002e-22	4.533026618468616	4.55095531516193e-20	REACT:R-HSA-389397	Orexin and neuropeptides FF and QRFP bind to their respective receptors	1.2	superior parietal lobule
NPFFR2	102	99	457	1774	3.7621152412397487	6.271206030029002e-22	4.533026618468616	4.55095531516193e-20	REACT:R-HSA-389397	Orexin and neuropeptides FF and QRFP bind to their respective receptors	2.3	superior temporal gyrus
NPFFR2	102	99	457	1774	3.7621152412397487	6.271206030029002e-22	4.533026618468616	4.55095531516193e-20	REACT:R-HSA-389397	Orexin and neuropeptides FF and QRFP bind to their respective receptors	1.1	superior vestibular nucleus
NPFFR2	102	99	457	1774	3.7621152412397487	6.271206030029002e-22	4.533026618468616	4.55095531516193e-20	REACT:R-HSA-389397	Orexin and neuropeptides FF and QRFP bind to their respective receptors	1.1	supplementary motor cortex
NPFFR2	102	99	457	1774	3.7621152412397487	6.271206030029002e-22	4.533026618468616	4.55095531516193e-20	REACT:R-HSA-389397	Orexin and neuropeptides FF and QRFP bind to their respective receptors	1.1	supramarginal gyrus
NPFFR2	102	99	457	1774	3.7621152412397487	6.271206030029002e-22	4.533026618468616	4.55095531516193e-20	REACT:R-HSA-389397	Orexin and neuropeptides FF and QRFP bind to their respective receptors	1.3	supraoptic nucleus
NPFFR2	102	99	457	1774	3.7621152412397487	6.271206030029002e-22	4.533026618468616	4.55095531516193e-20	REACT:R-HSA-389397	Orexin and neuropeptides FF and QRFP bind to their respective receptors	1.4	temporal pole
NPFFR2	102	99	457	1774	3.7621152412397487	6.271206030029002e-22	4.533026618468616	4.55095531516193e-20	REACT:R-HSA-389397	Orexin and neuropeptides FF and QRFP bind to their respective receptors	1.2	temporo-insular cortex, parainsular gyrus
NPFFR2	102	99	457	1774	3.7621152412397487	6.271206030029002e-22	4.533026618468616	4.55095531516193e-20	REACT:R-HSA-389397	Orexin and neuropeptides FF and QRFP bind to their respective receptors	1.6	temporo-occipital transitional zone
NPFFR2	102	99	457	1774	3.7621152412397487	6.271206030029002e-22	4.533026618468616	4.55095531516193e-20	REACT:R-HSA-389397	Orexin and neuropeptides FF and QRFP bind to their respective receptors	1.6	transversal temporal gyrus, anterior
NPFFR2	102	99	457	1774	3.7621152412397487	6.271206030029002e-22	4.533026618468616	4.55095531516193e-20	REACT:R-HSA-389397	Orexin and neuropeptides FF and QRFP bind to their respective receptors	1.3	transversal temporal gyrus, posterior
NPFFR2	102	99	457	1774	3.7621152412397487	6.271206030029002e-22	4.533026618468616	4.55095531516193e-20	REACT:R-HSA-389397	Orexin and neuropeptides FF and QRFP bind to their respective receptors	1.3	ventral medullary reticular nucleus
NPFFR2	102	99	457	1774	3.7621152412397487	6.271206030029002e-22	4.533026618468616	4.55095531516193e-20	REACT:R-HSA-389397	Orexin and neuropeptides FF and QRFP bind to their respective receptors	1.0	ventral tegmental area
NPFFR2	102	99	457	1774	3.7621152412397487	6.271206030029002e-22	4.533026618468616	4.55095531516193e-20	REACT:R-HSA-389397	Orexin and neuropeptides FF and QRFP bind to their respective receptors	1.3	ventrolateral medulla, A1-C1 cell groups
NPFFR2	102	99	457	1774	3.7621152412397487	6.271206030029002e-22	4.533026618468616	4.55095531516193e-20	REACT:R-HSA-389397	Orexin and neuropeptides FF and QRFP bind to their respective receptors	1.8	ventromedial nucleus
NPFFR2	102	99	457	1774	3.7621152412397487	6.271206030029002e-22	4.533026618468616	4.55095531516193e-20	REACT:R-HSA-375276	Peptide ligand-binding receptors	1.3	angular gyrus
NPFFR2	102	99	457	1774	3.7621152412397487	6.271206030029002e-22	4.533026618468616	4.55095531516193e-20	REACT:R-HSA-375276	Peptide ligand-binding receptors	1.5	angular gyrus (white matter)
NPFFR2	102	99	457	1774	3.7621152412397487	6.271206030029002e-22	4.533026618468616	4.55095531516193e-20	REACT:R-HSA-375276	Peptide ligand-binding receptors	1.2	anterior cingulate cortex, supragenual-ventral
NPFFR2	102	99	457	1774	3.7621152412397487	6.271206030029002e-22	4.533026618468616	4.55095531516193e-20	REACT:R-HSA-375276	Peptide ligand-binding receptors	1.4	anterior insular cortex, dorsal
NPFFR2	102	99	457	1774	3.7621152412397487	6.271206030029002e-22	4.533026618468616	4.55095531516193e-20	REACT:R-HSA-375276	Peptide ligand-binding receptors	2.9	anterior insular cortex, ventral
NPFFR2	102	99	457	1774	3.7621152412397487	6.271206030029002e-22	4.533026618468616	4.55095531516193e-20	REACT:R-HSA-375276	Peptide ligand-binding receptors	3.6	arcuate nucleus
NPFFR2	102	99	457	1774	3.7621152412397487	6.271206030029002e-22	4.533026618468616	4.55095531516193e-20	REACT:R-HSA-375276	Peptide ligand-binding receptors	1.0	area parastriata, inferior
NPFFR2	102	99	457	1774	3.7621152412397487	6.271206030029002e-22	4.533026618468616	4.55095531516193e-20	REACT:R-HSA-375276	Peptide ligand-binding receptors	1.2	area parastriata, parietal
NPFFR2	102	99	457	1774	3.7621152412397487	6.271206030029002e-22	4.533026618468616	4.55095531516193e-20	REACT:R-HSA-375276	Peptide ligand-binding receptors	1.2	area parastriata, temporal
NPFFR2	102	99	457	1774	3.7621152412397487	6.271206030029002e-22	4.533026618468616	4.55095531516193e-20	REACT:R-HSA-375276	Peptide ligand-binding receptors	1.3	area postrema
NPFFR2	102	99	457	1774	3.7621152412397487	6.271206030029002e-22	4.533026618468616	4.55095531516193e-20	REACT:R-HSA-375276	Peptide ligand-binding receptors	3.1	basal amygdala
NPFFR2	102	99	457	1774	3.7621152412397487	6.271206030029002e-22	4.533026618468616	4.55095531516193e-20	REACT:R-HSA-375276	Peptide ligand-binding receptors	1.1	caudate nucleus
NPFFR2	102	99	457	1774	3.7621152412397487	6.271206030029002e-22	4.533026618468616	4.55095531516193e-20	REACT:R-HSA-375276	Peptide ligand-binding receptors	3.5	central amygdala
NPFFR2	102	99	457	1774	3.7621152412397487	6.271206030029002e-22	4.533026618468616	4.55095531516193e-20	REACT:R-HSA-375276	Peptide ligand-binding receptors	1.6	claustrum
NPFFR2	102	99	457	1774	3.7621152412397487	6.271206030029002e-22	4.533026618468616	4.55095531516193e-20	REACT:R-HSA-375276	Peptide ligand-binding receptors	1.5	corticomedial amygdala
NPFFR2	102	99	457	1774	3.7621152412397487	6.271206030029002e-22	4.533026618468616	4.55095531516193e-20	REACT:R-HSA-375276	Peptide ligand-binding receptors	1.1	cuneiform nucleus
NPFFR2	102	99	457	1774	3.7621152412397487	6.271206030029002e-22	4.533026618468616	4.55095531516193e-20	REACT:R-HSA-375276	Peptide ligand-binding receptors	1.1	dorsal cochlear nucleus
NPFFR2	102	99	457	1774	3.7621152412397487	6.271206030029002e-22	4.533026618468616	4.55095531516193e-20	REACT:R-HSA-375276	Peptide ligand-binding receptors	2.1	dorsal medullary reticular nucleus
NPFFR2	102	99	457	1774	3.7621152412397487	6.271206030029002e-22	4.533026618468616	4.55095531516193e-20	REACT:R-HSA-375276	Peptide ligand-binding receptors	1.6	dorsal motor vagal complex
NPFFR2	102	99	457	1774	3.7621152412397487	6.271206030029002e-22	4.533026618468616	4.55095531516193e-20	REACT:R-HSA-375276	Peptide ligand-binding receptors	3.2	dorsomedial nucleus
NPFFR2	102	99	457	1774	3.7621152412397487	6.271206030029002e-22	4.533026618468616	4.55095531516193e-20	REACT:R-HSA-375276	Peptide ligand-binding receptors	4.1	entorhinal gyrus
NPFFR2	102	99	457	1774	3.7621152412397487	6.271206030029002e-22	4.533026618468616	4.55095531516193e-20	REACT:R-HSA-375276	Peptide ligand-binding receptors	1.4	frontal eye field
NPFFR2	102	99	457	1774	3.7621152412397487	6.271206030029002e-22	4.533026618468616	4.55095531516193e-20	REACT:R-HSA-375276	Peptide ligand-binding receptors	1.6	frontal operculum
NPFFR2	102	99	457	1774	3.7621152412397487	6.271206030029002e-22	4.533026618468616	4.55095531516193e-20	REACT:R-HSA-375276	Peptide ligand-binding receptors	1.7	fusiform gyrus
NPFFR2	102	99	457	1774	3.7621152412397487	6.271206030029002e-22	4.533026618468616	4.55095531516193e-20	REACT:R-HSA-375276	Peptide ligand-binding receptors	1.2	gigantocellular reticular nuclei, pars
NPFFR2	102	99	457	1774	3.7621152412397487	6.271206030029002e-22	4.533026618468616	4.55095531516193e-20	REACT:R-HSA-375276	Peptide ligand-binding receptors	1.1	habenula
NPFFR2	102	99	457	1774	3.7621152412397487	6.271206030029002e-22	4.533026618468616	4.55095531516193e-20	REACT:R-HSA-375276	Peptide ligand-binding receptors	1.6	inferior frontal gyrus, opercular
NPFFR2	102	99	457	1774	3.7621152412397487	6.271206030029002e-22	4.533026618468616	4.55095531516193e-20	REACT:R-HSA-375276	Peptide ligand-binding receptors	1.1	inferior parietal lobule
NPFFR2	102	99	457	1774	3.7621152412397487	6.271206030029002e-22	4.533026618468616	4.55095531516193e-20	REACT:R-HSA-375276	Peptide ligand-binding receptors	2.1	inferior temporal gyrus
NPFFR2	102	99	457	1774	3.7621152412397487	6.271206030029002e-22	4.533026618468616	4.55095531516193e-20	REACT:R-HSA-375276	Peptide ligand-binding receptors	1.0	intraparietal deep sulcus
NPFFR2	102	99	457	1774	3.7621152412397487	6.271206030029002e-22	4.533026618468616	4.55095531516193e-20	REACT:R-HSA-375276	Peptide ligand-binding receptors	2.6	lateral amygdala
NPFFR2	102	99	457	1774	3.7621152412397487	6.271206030029002e-22	4.533026618468616	4.55095531516193e-20	REACT:R-HSA-375276	Peptide ligand-binding receptors	4.0	lateral hypothalamic area
NPFFR2	102	99	457	1774	3.7621152412397487	6.271206030029002e-22	4.533026618468616	4.55095531516193e-20	REACT:R-HSA-375276	Peptide ligand-binding receptors	1.8	lingual gyrus
NPFFR2	102	99	457	1774	3.7621152412397487	6.271206030029002e-22	4.533026618468616	4.55095531516193e-20	REACT:R-HSA-375276	Peptide ligand-binding receptors	2.2	locus coeruleus
NPFFR2	102	99	457	1774	3.7621152412397487	6.271206030029002e-22	4.533026618468616	4.55095531516193e-20	REACT:R-HSA-375276	Peptide ligand-binding receptors	1.2	medial parabrachial nucleus
NPFFR2	102	99	457	1774	3.7621152412397487	6.271206030029002e-22	4.533026618468616	4.55095531516193e-20	REACT:R-HSA-375276	Peptide ligand-binding receptors	1.1	medial vestibular nucleus
NPFFR2	102	99	457	1774	3.7621152412397487	6.271206030029002e-22	4.533026618468616	4.55095531516193e-20	REACT:R-HSA-375276	Peptide ligand-binding receptors	1.0	middle cingulate cortex
NPFFR2	102	99	457	1774	3.7621152412397487	6.271206030029002e-22	4.533026618468616	4.55095531516193e-20	REACT:R-HSA-375276	Peptide ligand-binding receptors	2.3	middle temporal gyrus
NPFFR2	102	99	457	1774	3.7621152412397487	6.271206030029002e-22	4.533026618468616	4.55095531516193e-20	REACT:R-HSA-375276	Peptide ligand-binding receptors	2.0	motor hypoglossal nucleus
NPFFR2	102	99	457	1774	3.7621152412397487	6.271206030029002e-22	4.533026618468616	4.55095531516193e-20	REACT:R-HSA-375276	Peptide ligand-binding receptors	1.8	nucleus ambiguus
NPFFR2	102	99	457	1774	3.7621152412397487	6.271206030029002e-22	4.533026618468616	4.55095531516193e-20	REACT:R-HSA-375276	Peptide ligand-binding receptors	4.1	nucleus of the diagonal band
NPFFR2	102	99	457	1774	3.7621152412397487	6.271206030029002e-22	4.533026618468616	4.55095531516193e-20	REACT:R-HSA-375276	Peptide ligand-binding receptors	3.0	nucleus tractus solitarii
NPFFR2	102	99	457	1774	3.7621152412397487	6.271206030029002e-22	4.533026618468616	4.55095531516193e-20	REACT:R-HSA-375276	Peptide ligand-binding receptors	2.6	olfactory area
NPFFR2	102	99	457	1774	3.7621152412397487	6.271206030029002e-22	4.533026618468616	4.55095531516193e-20	REACT:R-HSA-375276	Peptide ligand-binding receptors	3.1	olfactory tubercle
NPFFR2	102	99	457	1774	3.7621152412397487	6.271206030029002e-22	4.533026618468616	4.55095531516193e-20	REACT:R-HSA-375276	Peptide ligand-binding receptors	1.4	orbitofrontal gyrus, anterior
NPFFR2	102	99	457	1774	3.7621152412397487	6.271206030029002e-22	4.533026618468616	4.55095531516193e-20	REACT:R-HSA-375276	Peptide ligand-binding receptors	1.4	paracentral lobule, anterior
NPFFR2	102	99	457	1774	3.7621152412397487	6.271206030029002e-22	4.533026618468616	4.55095531516193e-20	REACT:R-HSA-375276	Peptide ligand-binding receptors	1.1	paracentral lobule, posterior
NPFFR2	102	99	457	1774	3.7621152412397487	6.271206030029002e-22	4.533026618468616	4.55095531516193e-20	REACT:R-HSA-375276	Peptide ligand-binding receptors	2.5	parahippocampal cortex
NPFFR2	102	99	457	1774	3.7621152412397487	6.271206030029002e-22	4.533026618468616	4.55095531516193e-20	REACT:R-HSA-375276	Peptide ligand-binding receptors	2.7	parahippocampal cortex (white matter)
NPFFR2	102	99	457	1774	3.7621152412397487	6.271206030029002e-22	4.533026618468616	4.55095531516193e-20	REACT:R-HSA-375276	Peptide ligand-binding receptors	1.7	paramedian reticular nucleus
NPFFR2	102	99	457	1774	3.7621152412397487	6.271206030029002e-22	4.533026618468616	4.55095531516193e-20	REACT:R-HSA-375276	Peptide ligand-binding receptors	2.5	paraventricular nucleus
NPFFR2	102	99	457	1774	3.7621152412397487	6.271206030029002e-22	4.533026618468616	4.55095531516193e-20	REACT:R-HSA-375276	Peptide ligand-binding receptors	1.8	parieto-insular cortex
NPFFR2	102	99	457	1774	3.7621152412397487	6.271206030029002e-22	4.533026618468616	4.55095531516193e-20	REACT:R-HSA-375276	Peptide ligand-binding receptors	1.4	parieto-occipital transitional area
NPFFR2	102	99	457	1774	3.7621152412397487	6.271206030029002e-22	4.533026618468616	4.55095531516193e-20	REACT:R-HSA-375276	Peptide ligand-binding receptors	1.0	parvicellular reticular nuclei
NPFFR2	102	99	457	1774	3.7621152412397487	6.271206030029002e-22	4.533026618468616	4.55095531516193e-20	REACT:R-HSA-375276	Peptide ligand-binding receptors	2.2	parvicellular reticular nuclei, medullary
NPFFR2	102	99	457	1774	3.7621152412397487	6.271206030029002e-22	4.533026618468616	4.55095531516193e-20	REACT:R-HSA-375276	Peptide ligand-binding receptors	1.2	periaquaductal grey, dorsal
NPFFR2	102	99	457	1774	3.7621152412397487	6.271206030029002e-22	4.533026618468616	4.55095531516193e-20	REACT:R-HSA-375276	Peptide ligand-binding receptors	4.3	perirhinal gyrus
NPFFR2	102	99	457	1774	3.7621152412397487	6.271206030029002e-22	4.533026618468616	4.55095531516193e-20	REACT:R-HSA-375276	Peptide ligand-binding receptors	1.2	peritrigeminal nucleus
NPFFR2	102	99	457	1774	3.7621152412397487	6.271206030029002e-22	4.533026618468616	4.55095531516193e-20	REACT:R-HSA-375276	Peptide ligand-binding receptors	1.2	piriform cortex
NPFFR2	102	99	457	1774	3.7621152412397487	6.271206030029002e-22	4.533026618468616	4.55095531516193e-20	REACT:R-HSA-375276	Peptide ligand-binding receptors	1.2	postcentral gyrus, middle
NPFFR2	102	99	457	1774	3.7621152412397487	6.271206030029002e-22	4.533026618468616	4.55095531516193e-20	REACT:R-HSA-375276	Peptide ligand-binding receptors	1.7	postcentral gyrus, ventral
NPFFR2	102	99	457	1774	3.7621152412397487	6.271206030029002e-22	4.533026618468616	4.55095531516193e-20	REACT:R-HSA-375276	Peptide ligand-binding receptors	1.7	posterior insular cortex
NPFFR2	102	99	457	1774	3.7621152412397487	6.271206030029002e-22	4.533026618468616	4.55095531516193e-20	REACT:R-HSA-375276	Peptide ligand-binding receptors	1.0	posteroventral cochlear nucleus
NPFFR2	102	99	457	1774	3.7621152412397487	6.271206030029002e-22	4.533026618468616	4.55095531516193e-20	REACT:R-HSA-375276	Peptide ligand-binding receptors	1.1	precuneus
NPFFR2	102	99	457	1774	3.7621152412397487	6.271206030029002e-22	4.533026618468616	4.55095531516193e-20	REACT:R-HSA-375276	Peptide ligand-binding receptors	1.2	premotor cortex, dorsal
NPFFR2	102	99	457	1774	3.7621152412397487	6.271206030029002e-22	4.533026618468616	4.55095531516193e-20	REACT:R-HSA-375276	Peptide ligand-binding receptors	1.0	premotor cortex, ventral
NPFFR2	102	99	457	1774	3.7621152412397487	6.271206030029002e-22	4.533026618468616	4.55095531516193e-20	REACT:R-HSA-375276	Peptide ligand-binding receptors	5.0	preoptic area
NPFFR2	102	99	457	1774	3.7621152412397487	6.271206030029002e-22	4.533026618468616	4.55095531516193e-20	REACT:R-HSA-375276	Peptide ligand-binding receptors	2.2	septal nuclei
NPFFR2	102	99	457	1774	3.7621152412397487	6.271206030029002e-22	4.533026618468616	4.55095531516193e-20	REACT:R-HSA-375276	Peptide ligand-binding receptors	1.0	somatomor cortex, precentral gyrus (white matter)
NPFFR2	102	99	457	1774	3.7621152412397487	6.271206030029002e-22	4.533026618468616	4.55095531516193e-20	REACT:R-HSA-375276	Peptide ligand-binding receptors	1.3	somatosensory cortex, postcentral gyrus, ventral (white matter)
NPFFR2	102	99	457	1774	3.7621152412397487	6.271206030029002e-22	4.533026618468616	4.55095531516193e-20	REACT:R-HSA-375276	Peptide ligand-binding receptors	1.9	spinal trigeminal nucleus, interpolar
NPFFR2	102	99	457	1774	3.7621152412397487	6.271206030029002e-22	4.533026618468616	4.55095531516193e-20	REACT:R-HSA-375276	Peptide ligand-binding receptors	1.8	spinal trigeminal nucleus, oral
NPFFR2	102	99	457	1774	3.7621152412397487	6.271206030029002e-22	4.533026618468616	4.55095531516193e-20	REACT:R-HSA-375276	Peptide ligand-binding receptors	1.2	spinal vestibular nucleus
NPFFR2	102	99	457	1774	3.7621152412397487	6.271206030029002e-22	4.533026618468616	4.55095531516193e-20	REACT:R-HSA-375276	Peptide ligand-binding receptors	4.0	stria terminalis, bed nucleus
NPFFR2	102	99	457	1774	3.7621152412397487	6.271206030029002e-22	4.533026618468616	4.55095531516193e-20	REACT:R-HSA-375276	Peptide ligand-binding receptors	1.4	subcentral gyrus, S2
NPFFR2	102	99	457	1774	3.7621152412397487	6.271206030029002e-22	4.533026618468616	4.55095531516193e-20	REACT:R-HSA-375276	Peptide ligand-binding receptors	1.2	subcoeruleus area
NPFFR2	102	99	457	1774	3.7621152412397487	6.271206030029002e-22	4.533026618468616	4.55095531516193e-20	REACT:R-HSA-375276	Peptide ligand-binding receptors	1.3	subiculum
NPFFR2	102	99	457	1774	3.7621152412397487	6.271206030029002e-22	4.533026618468616	4.55095531516193e-20	REACT:R-HSA-375276	Peptide ligand-binding receptors	1.2	superior parietal lobule
NPFFR2	102	99	457	1774	3.7621152412397487	6.271206030029002e-22	4.533026618468616	4.55095531516193e-20	REACT:R-HSA-375276	Peptide ligand-binding receptors	2.3	superior temporal gyrus
NPFFR2	102	99	457	1774	3.7621152412397487	6.271206030029002e-22	4.533026618468616	4.55095531516193e-20	REACT:R-HSA-375276	Peptide ligand-binding receptors	1.1	superior vestibular nucleus
NPFFR2	102	99	457	1774	3.7621152412397487	6.271206030029002e-22	4.533026618468616	4.55095531516193e-20	REACT:R-HSA-375276	Peptide ligand-binding receptors	1.1	supplementary motor cortex
NPFFR2	102	99	457	1774	3.7621152412397487	6.271206030029002e-22	4.533026618468616	4.55095531516193e-20	REACT:R-HSA-375276	Peptide ligand-binding receptors	1.1	supramarginal gyrus
NPFFR2	102	99	457	1774	3.7621152412397487	6.271206030029002e-22	4.533026618468616	4.55095531516193e-20	REACT:R-HSA-375276	Peptide ligand-binding receptors	1.3	supraoptic nucleus
NPFFR2	102	99	457	1774	3.7621152412397487	6.271206030029002e-22	4.533026618468616	4.55095531516193e-20	REACT:R-HSA-375276	Peptide ligand-binding receptors	1.4	temporal pole
NPFFR2	102	99	457	1774	3.7621152412397487	6.271206030029002e-22	4.533026618468616	4.55095531516193e-20	REACT:R-HSA-375276	Peptide ligand-binding receptors	1.2	temporo-insular cortex, parainsular gyrus
NPFFR2	102	99	457	1774	3.7621152412397487	6.271206030029002e-22	4.533026618468616	4.55095531516193e-20	REACT:R-HSA-375276	Peptide ligand-binding receptors	1.6	temporo-occipital transitional zone
NPFFR2	102	99	457	1774	3.7621152412397487	6.271206030029002e-22	4.533026618468616	4.55095531516193e-20	REACT:R-HSA-375276	Peptide ligand-binding receptors	1.6	transversal temporal gyrus, anterior
NPFFR2	102	99	457	1774	3.7621152412397487	6.271206030029002e-22	4.533026618468616	4.55095531516193e-20	REACT:R-HSA-375276	Peptide ligand-binding receptors	1.3	transversal temporal gyrus, posterior
NPFFR2	102	99	457	1774	3.7621152412397487	6.271206030029002e-22	4.533026618468616	4.55095531516193e-20	REACT:R-HSA-375276	Peptide ligand-binding receptors	1.3	ventral medullary reticular nucleus
NPFFR2	102	99	457	1774	3.7621152412397487	6.271206030029002e-22	4.533026618468616	4.55095531516193e-20	REACT:R-HSA-375276	Peptide ligand-binding receptors	1.0	ventral tegmental area
NPFFR2	102	99	457	1774	3.7621152412397487	6.271206030029002e-22	4.533026618468616	4.55095531516193e-20	REACT:R-HSA-375276	Peptide ligand-binding receptors	1.3	ventrolateral medulla, A1-C1 cell groups
NPFFR2	102	99	457	1774	3.7621152412397487	6.271206030029002e-22	4.533026618468616	4.55095531516193e-20	REACT:R-HSA-375276	Peptide ligand-binding receptors	1.8	ventromedial nucleus
NPFFR2	102	99	457	1774	3.7621152412397487	6.271206030029002e-22	4.533026618468616	4.55095531516193e-20	REACT:R-HSA-372790	Signaling by GPCR	1.3	angular gyrus
NPFFR2	102	99	457	1774	3.7621152412397487	6.271206030029002e-22	4.533026618468616	4.55095531516193e-20	REACT:R-HSA-372790	Signaling by GPCR	1.5	angular gyrus (white matter)
NPFFR2	102	99	457	1774	3.7621152412397487	6.271206030029002e-22	4.533026618468616	4.55095531516193e-20	REACT:R-HSA-372790	Signaling by GPCR	1.2	anterior cingulate cortex, supragenual-ventral
NPFFR2	102	99	457	1774	3.7621152412397487	6.271206030029002e-22	4.533026618468616	4.55095531516193e-20	REACT:R-HSA-372790	Signaling by GPCR	1.4	anterior insular cortex, dorsal
NPFFR2	102	99	457	1774	3.7621152412397487	6.271206030029002e-22	4.533026618468616	4.55095531516193e-20	REACT:R-HSA-372790	Signaling by GPCR	2.9	anterior insular cortex, ventral
NPFFR2	102	99	457	1774	3.7621152412397487	6.271206030029002e-22	4.533026618468616	4.55095531516193e-20	REACT:R-HSA-372790	Signaling by GPCR	3.6	arcuate nucleus
NPFFR2	102	99	457	1774	3.7621152412397487	6.271206030029002e-22	4.533026618468616	4.55095531516193e-20	REACT:R-HSA-372790	Signaling by GPCR	1.0	area parastriata, inferior
NPFFR2	102	99	457	1774	3.7621152412397487	6.271206030029002e-22	4.533026618468616	4.55095531516193e-20	REACT:R-HSA-372790	Signaling by GPCR	1.2	area parastriata, parietal
NPFFR2	102	99	457	1774	3.7621152412397487	6.271206030029002e-22	4.533026618468616	4.55095531516193e-20	REACT:R-HSA-372790	Signaling by GPCR	1.2	area parastriata, temporal
NPFFR2	102	99	457	1774	3.7621152412397487	6.271206030029002e-22	4.533026618468616	4.55095531516193e-20	REACT:R-HSA-372790	Signaling by GPCR	1.3	area postrema
NPFFR2	102	99	457	1774	3.7621152412397487	6.271206030029002e-22	4.533026618468616	4.55095531516193e-20	REACT:R-HSA-372790	Signaling by GPCR	3.1	basal amygdala
NPFFR2	102	99	457	1774	3.7621152412397487	6.271206030029002e-22	4.533026618468616	4.55095531516193e-20	REACT:R-HSA-372790	Signaling by GPCR	1.1	caudate nucleus
NPFFR2	102	99	457	1774	3.7621152412397487	6.271206030029002e-22	4.533026618468616	4.55095531516193e-20	REACT:R-HSA-372790	Signaling by GPCR	3.5	central amygdala
NPFFR2	102	99	457	1774	3.7621152412397487	6.271206030029002e-22	4.533026618468616	4.55095531516193e-20	REACT:R-HSA-372790	Signaling by GPCR	1.6	claustrum
NPFFR2	102	99	457	1774	3.7621152412397487	6.271206030029002e-22	4.533026618468616	4.55095531516193e-20	REACT:R-HSA-372790	Signaling by GPCR	1.5	corticomedial amygdala
NPFFR2	102	99	457	1774	3.7621152412397487	6.271206030029002e-22	4.533026618468616	4.55095531516193e-20	REACT:R-HSA-372790	Signaling by GPCR	1.1	cuneiform nucleus
NPFFR2	102	99	457	1774	3.7621152412397487	6.271206030029002e-22	4.533026618468616	4.55095531516193e-20	REACT:R-HSA-372790	Signaling by GPCR	1.1	dorsal cochlear nucleus
NPFFR2	102	99	457	1774	3.7621152412397487	6.271206030029002e-22	4.533026618468616	4.55095531516193e-20	REACT:R-HSA-372790	Signaling by GPCR	2.1	dorsal medullary reticular nucleus
NPFFR2	102	99	457	1774	3.7621152412397487	6.271206030029002e-22	4.533026618468616	4.55095531516193e-20	REACT:R-HSA-372790	Signaling by GPCR	1.6	dorsal motor vagal complex
NPFFR2	102	99	457	1774	3.7621152412397487	6.271206030029002e-22	4.533026618468616	4.55095531516193e-20	REACT:R-HSA-372790	Signaling by GPCR	3.2	dorsomedial nucleus
NPFFR2	102	99	457	1774	3.7621152412397487	6.271206030029002e-22	4.533026618468616	4.55095531516193e-20	REACT:R-HSA-372790	Signaling by GPCR	4.1	entorhinal gyrus
NPFFR2	102	99	457	1774	3.7621152412397487	6.271206030029002e-22	4.533026618468616	4.55095531516193e-20	REACT:R-HSA-372790	Signaling by GPCR	1.4	frontal eye field
NPFFR2	102	99	457	1774	3.7621152412397487	6.271206030029002e-22	4.533026618468616	4.55095531516193e-20	REACT:R-HSA-372790	Signaling by GPCR	1.6	frontal operculum
NPFFR2	102	99	457	1774	3.7621152412397487	6.271206030029002e-22	4.533026618468616	4.55095531516193e-20	REACT:R-HSA-372790	Signaling by GPCR	1.7	fusiform gyrus
NPFFR2	102	99	457	1774	3.7621152412397487	6.271206030029002e-22	4.533026618468616	4.55095531516193e-20	REACT:R-HSA-372790	Signaling by GPCR	1.2	gigantocellular reticular nuclei, pars
NPFFR2	102	99	457	1774	3.7621152412397487	6.271206030029002e-22	4.533026618468616	4.55095531516193e-20	REACT:R-HSA-372790	Signaling by GPCR	1.1	habenula
NPFFR2	102	99	457	1774	3.7621152412397487	6.271206030029002e-22	4.533026618468616	4.55095531516193e-20	REACT:R-HSA-372790	Signaling by GPCR	1.6	inferior frontal gyrus, opercular
NPFFR2	102	99	457	1774	3.7621152412397487	6.271206030029002e-22	4.533026618468616	4.55095531516193e-20	REACT:R-HSA-372790	Signaling by GPCR	1.1	inferior parietal lobule
NPFFR2	102	99	457	1774	3.7621152412397487	6.271206030029002e-22	4.533026618468616	4.55095531516193e-20	REACT:R-HSA-372790	Signaling by GPCR	2.1	inferior temporal gyrus
NPFFR2	102	99	457	1774	3.7621152412397487	6.271206030029002e-22	4.533026618468616	4.55095531516193e-20	REACT:R-HSA-372790	Signaling by GPCR	1.0	intraparietal deep sulcus
NPFFR2	102	99	457	1774	3.7621152412397487	6.271206030029002e-22	4.533026618468616	4.55095531516193e-20	REACT:R-HSA-372790	Signaling by GPCR	2.6	lateral amygdala
NPFFR2	102	99	457	1774	3.7621152412397487	6.271206030029002e-22	4.533026618468616	4.55095531516193e-20	REACT:R-HSA-372790	Signaling by GPCR	4.0	lateral hypothalamic area
NPFFR2	102	99	457	1774	3.7621152412397487	6.271206030029002e-22	4.533026618468616	4.55095531516193e-20	REACT:R-HSA-372790	Signaling by GPCR	1.8	lingual gyrus
NPFFR2	102	99	457	1774	3.7621152412397487	6.271206030029002e-22	4.533026618468616	4.55095531516193e-20	REACT:R-HSA-372790	Signaling by GPCR	2.2	locus coeruleus
NPFFR2	102	99	457	1774	3.7621152412397487	6.271206030029002e-22	4.533026618468616	4.55095531516193e-20	REACT:R-HSA-372790	Signaling by GPCR	1.2	medial parabrachial nucleus
NPFFR2	102	99	457	1774	3.7621152412397487	6.271206030029002e-22	4.533026618468616	4.55095531516193e-20	REACT:R-HSA-372790	Signaling by GPCR	1.1	medial vestibular nucleus
NPFFR2	102	99	457	1774	3.7621152412397487	6.271206030029002e-22	4.533026618468616	4.55095531516193e-20	REACT:R-HSA-372790	Signaling by GPCR	1.0	middle cingulate cortex
NPFFR2	102	99	457	1774	3.7621152412397487	6.271206030029002e-22	4.533026618468616	4.55095531516193e-20	REACT:R-HSA-372790	Signaling by GPCR	2.3	middle temporal gyrus
NPFFR2	102	99	457	1774	3.7621152412397487	6.271206030029002e-22	4.533026618468616	4.55095531516193e-20	REACT:R-HSA-372790	Signaling by GPCR	2.0	motor hypoglossal nucleus
NPFFR2	102	99	457	1774	3.7621152412397487	6.271206030029002e-22	4.533026618468616	4.55095531516193e-20	REACT:R-HSA-372790	Signaling by GPCR	1.8	nucleus ambiguus
NPFFR2	102	99	457	1774	3.7621152412397487	6.271206030029002e-22	4.533026618468616	4.55095531516193e-20	REACT:R-HSA-372790	Signaling by GPCR	4.1	nucleus of the diagonal band
NPFFR2	102	99	457	1774	3.7621152412397487	6.271206030029002e-22	4.533026618468616	4.55095531516193e-20	REACT:R-HSA-372790	Signaling by GPCR	3.0	nucleus tractus solitarii
NPFFR2	102	99	457	1774	3.7621152412397487	6.271206030029002e-22	4.533026618468616	4.55095531516193e-20	REACT:R-HSA-372790	Signaling by GPCR	2.6	olfactory area
NPFFR2	102	99	457	1774	3.7621152412397487	6.271206030029002e-22	4.533026618468616	4.55095531516193e-20	REACT:R-HSA-372790	Signaling by GPCR	3.1	olfactory tubercle
NPFFR2	102	99	457	1774	3.7621152412397487	6.271206030029002e-22	4.533026618468616	4.55095531516193e-20	REACT:R-HSA-372790	Signaling by GPCR	1.4	orbitofrontal gyrus, anterior
NPFFR2	102	99	457	1774	3.7621152412397487	6.271206030029002e-22	4.533026618468616	4.55095531516193e-20	REACT:R-HSA-372790	Signaling by GPCR	1.4	paracentral lobule, anterior
NPFFR2	102	99	457	1774	3.7621152412397487	6.271206030029002e-22	4.533026618468616	4.55095531516193e-20	REACT:R-HSA-372790	Signaling by GPCR	1.1	paracentral lobule, posterior
NPFFR2	102	99	457	1774	3.7621152412397487	6.271206030029002e-22	4.533026618468616	4.55095531516193e-20	REACT:R-HSA-372790	Signaling by GPCR	2.5	parahippocampal cortex
NPFFR2	102	99	457	1774	3.7621152412397487	6.271206030029002e-22	4.533026618468616	4.55095531516193e-20	REACT:R-HSA-372790	Signaling by GPCR	2.7	parahippocampal cortex (white matter)
NPFFR2	102	99	457	1774	3.7621152412397487	6.271206030029002e-22	4.533026618468616	4.55095531516193e-20	REACT:R-HSA-372790	Signaling by GPCR	1.7	paramedian reticular nucleus
NPFFR2	102	99	457	1774	3.7621152412397487	6.271206030029002e-22	4.533026618468616	4.55095531516193e-20	REACT:R-HSA-372790	Signaling by GPCR	2.5	paraventricular nucleus
NPFFR2	102	99	457	1774	3.7621152412397487	6.271206030029002e-22	4.533026618468616	4.55095531516193e-20	REACT:R-HSA-372790	Signaling by GPCR	1.8	parieto-insular cortex
NPFFR2	102	99	457	1774	3.7621152412397487	6.271206030029002e-22	4.533026618468616	4.55095531516193e-20	REACT:R-HSA-372790	Signaling by GPCR	1.4	parieto-occipital transitional area
NPFFR2	102	99	457	1774	3.7621152412397487	6.271206030029002e-22	4.533026618468616	4.55095531516193e-20	REACT:R-HSA-372790	Signaling by GPCR	1.0	parvicellular reticular nuclei
NPFFR2	102	99	457	1774	3.7621152412397487	6.271206030029002e-22	4.533026618468616	4.55095531516193e-20	REACT:R-HSA-372790	Signaling by GPCR	2.2	parvicellular reticular nuclei, medullary
NPFFR2	102	99	457	1774	3.7621152412397487	6.271206030029002e-22	4.533026618468616	4.55095531516193e-20	REACT:R-HSA-372790	Signaling by GPCR	1.2	periaquaductal grey, dorsal
NPFFR2	102	99	457	1774	3.7621152412397487	6.271206030029002e-22	4.533026618468616	4.55095531516193e-20	REACT:R-HSA-372790	Signaling by GPCR	4.3	perirhinal gyrus
NPFFR2	102	99	457	1774	3.7621152412397487	6.271206030029002e-22	4.533026618468616	4.55095531516193e-20	REACT:R-HSA-372790	Signaling by GPCR	1.2	peritrigeminal nucleus
NPFFR2	102	99	457	1774	3.7621152412397487	6.271206030029002e-22	4.533026618468616	4.55095531516193e-20	REACT:R-HSA-372790	Signaling by GPCR	1.2	piriform cortex
NPFFR2	102	99	457	1774	3.7621152412397487	6.271206030029002e-22	4.533026618468616	4.55095531516193e-20	REACT:R-HSA-372790	Signaling by GPCR	1.2	postcentral gyrus, middle
NPFFR2	102	99	457	1774	3.7621152412397487	6.271206030029002e-22	4.533026618468616	4.55095531516193e-20	REACT:R-HSA-372790	Signaling by GPCR	1.7	postcentral gyrus, ventral
NPFFR2	102	99	457	1774	3.7621152412397487	6.271206030029002e-22	4.533026618468616	4.55095531516193e-20	REACT:R-HSA-372790	Signaling by GPCR	1.7	posterior insular cortex
NPFFR2	102	99	457	1774	3.7621152412397487	6.271206030029002e-22	4.533026618468616	4.55095531516193e-20	REACT:R-HSA-372790	Signaling by GPCR	1.0	posteroventral cochlear nucleus
NPFFR2	102	99	457	1774	3.7621152412397487	6.271206030029002e-22	4.533026618468616	4.55095531516193e-20	REACT:R-HSA-372790	Signaling by GPCR	1.1	precuneus
NPFFR2	102	99	457	1774	3.7621152412397487	6.271206030029002e-22	4.533026618468616	4.55095531516193e-20	REACT:R-HSA-372790	Signaling by GPCR	1.2	premotor cortex, dorsal
NPFFR2	102	99	457	1774	3.7621152412397487	6.271206030029002e-22	4.533026618468616	4.55095531516193e-20	REACT:R-HSA-372790	Signaling by GPCR	1.0	premotor cortex, ventral
NPFFR2	102	99	457	1774	3.7621152412397487	6.271206030029002e-22	4.533026618468616	4.55095531516193e-20	REACT:R-HSA-372790	Signaling by GPCR	5.0	preoptic area
NPFFR2	102	99	457	1774	3.7621152412397487	6.271206030029002e-22	4.533026618468616	4.55095531516193e-20	REACT:R-HSA-372790	Signaling by GPCR	2.2	septal nuclei
NPFFR2	102	99	457	1774	3.7621152412397487	6.271206030029002e-22	4.533026618468616	4.55095531516193e-20	REACT:R-HSA-372790	Signaling by GPCR	1.0	somatomor cortex, precentral gyrus (white matter)
NPFFR2	102	99	457	1774	3.7621152412397487	6.271206030029002e-22	4.533026618468616	4.55095531516193e-20	REACT:R-HSA-372790	Signaling by GPCR	1.3	somatosensory cortex, postcentral gyrus, ventral (white matter)
NPFFR2	102	99	457	1774	3.7621152412397487	6.271206030029002e-22	4.533026618468616	4.55095531516193e-20	REACT:R-HSA-372790	Signaling by GPCR	1.9	spinal trigeminal nucleus, interpolar
NPFFR2	102	99	457	1774	3.7621152412397487	6.271206030029002e-22	4.533026618468616	4.55095531516193e-20	REACT:R-HSA-372790	Signaling by GPCR	1.8	spinal trigeminal nucleus, oral
NPFFR2	102	99	457	1774	3.7621152412397487	6.271206030029002e-22	4.533026618468616	4.55095531516193e-20	REACT:R-HSA-372790	Signaling by GPCR	1.2	spinal vestibular nucleus
NPFFR2	102	99	457	1774	3.7621152412397487	6.271206030029002e-22	4.533026618468616	4.55095531516193e-20	REACT:R-HSA-372790	Signaling by GPCR	4.0	stria terminalis, bed nucleus
NPFFR2	102	99	457	1774	3.7621152412397487	6.271206030029002e-22	4.533026618468616	4.55095531516193e-20	REACT:R-HSA-372790	Signaling by GPCR	1.4	subcentral gyrus, S2
NPFFR2	102	99	457	1774	3.7621152412397487	6.271206030029002e-22	4.533026618468616	4.55095531516193e-20	REACT:R-HSA-372790	Signaling by GPCR	1.2	subcoeruleus area
NPFFR2	102	99	457	1774	3.7621152412397487	6.271206030029002e-22	4.533026618468616	4.55095531516193e-20	REACT:R-HSA-372790	Signaling by GPCR	1.3	subiculum
NPFFR2	102	99	457	1774	3.7621152412397487	6.271206030029002e-22	4.533026618468616	4.55095531516193e-20	REACT:R-HSA-372790	Signaling by GPCR	1.2	superior parietal lobule
NPFFR2	102	99	457	1774	3.7621152412397487	6.271206030029002e-22	4.533026618468616	4.55095531516193e-20	REACT:R-HSA-372790	Signaling by GPCR	2.3	superior temporal gyrus
NPFFR2	102	99	457	1774	3.7621152412397487	6.271206030029002e-22	4.533026618468616	4.55095531516193e-20	REACT:R-HSA-372790	Signaling by GPCR	1.1	superior vestibular nucleus
NPFFR2	102	99	457	1774	3.7621152412397487	6.271206030029002e-22	4.533026618468616	4.55095531516193e-20	REACT:R-HSA-372790	Signaling by GPCR	1.1	supplementary motor cortex
NPFFR2	102	99	457	1774	3.7621152412397487	6.271206030029002e-22	4.533026618468616	4.55095531516193e-20	REACT:R-HSA-372790	Signaling by GPCR	1.1	supramarginal gyrus
NPFFR2	102	99	457	1774	3.7621152412397487	6.271206030029002e-22	4.533026618468616	4.55095531516193e-20	REACT:R-HSA-372790	Signaling by GPCR	1.3	supraoptic nucleus
NPFFR2	102	99	457	1774	3.7621152412397487	6.271206030029002e-22	4.533026618468616	4.55095531516193e-20	REACT:R-HSA-372790	Signaling by GPCR	1.4	temporal pole
NPFFR2	102	99	457	1774	3.7621152412397487	6.271206030029002e-22	4.533026618468616	4.55095531516193e-20	REACT:R-HSA-372790	Signaling by GPCR	1.2	temporo-insular cortex, parainsular gyrus
NPFFR2	102	99	457	1774	3.7621152412397487	6.271206030029002e-22	4.533026618468616	4.55095531516193e-20	REACT:R-HSA-372790	Signaling by GPCR	1.6	temporo-occipital transitional zone
NPFFR2	102	99	457	1774	3.7621152412397487	6.271206030029002e-22	4.533026618468616	4.55095531516193e-20	REACT:R-HSA-372790	Signaling by GPCR	1.6	transversal temporal gyrus, anterior
NPFFR2	102	99	457	1774	3.7621152412397487	6.271206030029002e-22	4.533026618468616	4.55095531516193e-20	REACT:R-HSA-372790	Signaling by GPCR	1.3	transversal temporal gyrus, posterior
NPFFR2	102	99	457	1774	3.7621152412397487	6.271206030029002e-22	4.533026618468616	4.55095531516193e-20	REACT:R-HSA-372790	Signaling by GPCR	1.3	ventral medullary reticular nucleus
NPFFR2	102	99	457	1774	3.7621152412397487	6.271206030029002e-22	4.533026618468616	4.55095531516193e-20	REACT:R-HSA-372790	Signaling by GPCR	1.0	ventral tegmental area
NPFFR2	102	99	457	1774	3.7621152412397487	6.271206030029002e-22	4.533026618468616	4.55095531516193e-20	REACT:R-HSA-372790	Signaling by GPCR	1.3	ventrolateral medulla, A1-C1 cell groups
NPFFR2	102	99	457	1774	3.7621152412397487	6.271206030029002e-22	4.533026618468616	4.55095531516193e-20	REACT:R-HSA-372790	Signaling by GPCR	1.8	ventromedial nucleus
NPFFR2	102	99	457	1774	3.7621152412397487	6.271206030029002e-22	4.533026618468616	4.55095531516193e-20	REACT:R-HSA-162582	Signal Transduction	1.3	angular gyrus
NPFFR2	102	99	457	1774	3.7621152412397487	6.271206030029002e-22	4.533026618468616	4.55095531516193e-20	REACT:R-HSA-162582	Signal Transduction	1.5	angular gyrus (white matter)
NPFFR2	102	99	457	1774	3.7621152412397487	6.271206030029002e-22	4.533026618468616	4.55095531516193e-20	REACT:R-HSA-162582	Signal Transduction	1.2	anterior cingulate cortex, supragenual-ventral
NPFFR2	102	99	457	1774	3.7621152412397487	6.271206030029002e-22	4.533026618468616	4.55095531516193e-20	REACT:R-HSA-162582	Signal Transduction	1.4	anterior insular cortex, dorsal
NPFFR2	102	99	457	1774	3.7621152412397487	6.271206030029002e-22	4.533026618468616	4.55095531516193e-20	REACT:R-HSA-162582	Signal Transduction	2.9	anterior insular cortex, ventral
NPFFR2	102	99	457	1774	3.7621152412397487	6.271206030029002e-22	4.533026618468616	4.55095531516193e-20	REACT:R-HSA-162582	Signal Transduction	3.6	arcuate nucleus
NPFFR2	102	99	457	1774	3.7621152412397487	6.271206030029002e-22	4.533026618468616	4.55095531516193e-20	REACT:R-HSA-162582	Signal Transduction	1.0	area parastriata, inferior
NPFFR2	102	99	457	1774	3.7621152412397487	6.271206030029002e-22	4.533026618468616	4.55095531516193e-20	REACT:R-HSA-162582	Signal Transduction	1.2	area parastriata, parietal
NPFFR2	102	99	457	1774	3.7621152412397487	6.271206030029002e-22	4.533026618468616	4.55095531516193e-20	REACT:R-HSA-162582	Signal Transduction	1.2	area parastriata, temporal
NPFFR2	102	99	457	1774	3.7621152412397487	6.271206030029002e-22	4.533026618468616	4.55095531516193e-20	REACT:R-HSA-162582	Signal Transduction	1.3	area postrema
NPFFR2	102	99	457	1774	3.7621152412397487	6.271206030029002e-22	4.533026618468616	4.55095531516193e-20	REACT:R-HSA-162582	Signal Transduction	3.1	basal amygdala
NPFFR2	102	99	457	1774	3.7621152412397487	6.271206030029002e-22	4.533026618468616	4.55095531516193e-20	REACT:R-HSA-162582	Signal Transduction	1.1	caudate nucleus
NPFFR2	102	99	457	1774	3.7621152412397487	6.271206030029002e-22	4.533026618468616	4.55095531516193e-20	REACT:R-HSA-162582	Signal Transduction	3.5	central amygdala
NPFFR2	102	99	457	1774	3.7621152412397487	6.271206030029002e-22	4.533026618468616	4.55095531516193e-20	REACT:R-HSA-162582	Signal Transduction	1.6	claustrum
NPFFR2	102	99	457	1774	3.7621152412397487	6.271206030029002e-22	4.533026618468616	4.55095531516193e-20	REACT:R-HSA-162582	Signal Transduction	1.5	corticomedial amygdala
NPFFR2	102	99	457	1774	3.7621152412397487	6.271206030029002e-22	4.533026618468616	4.55095531516193e-20	REACT:R-HSA-162582	Signal Transduction	1.1	cuneiform nucleus
NPFFR2	102	99	457	1774	3.7621152412397487	6.271206030029002e-22	4.533026618468616	4.55095531516193e-20	REACT:R-HSA-162582	Signal Transduction	1.1	dorsal cochlear nucleus
NPFFR2	102	99	457	1774	3.7621152412397487	6.271206030029002e-22	4.533026618468616	4.55095531516193e-20	REACT:R-HSA-162582	Signal Transduction	2.1	dorsal medullary reticular nucleus
NPFFR2	102	99	457	1774	3.7621152412397487	6.271206030029002e-22	4.533026618468616	4.55095531516193e-20	REACT:R-HSA-162582	Signal Transduction	1.6	dorsal motor vagal complex
NPFFR2	102	99	457	1774	3.7621152412397487	6.271206030029002e-22	4.533026618468616	4.55095531516193e-20	REACT:R-HSA-162582	Signal Transduction	3.2	dorsomedial nucleus
NPFFR2	102	99	457	1774	3.7621152412397487	6.271206030029002e-22	4.533026618468616	4.55095531516193e-20	REACT:R-HSA-162582	Signal Transduction	4.1	entorhinal gyrus
NPFFR2	102	99	457	1774	3.7621152412397487	6.271206030029002e-22	4.533026618468616	4.55095531516193e-20	REACT:R-HSA-162582	Signal Transduction	1.4	frontal eye field
NPFFR2	102	99	457	1774	3.7621152412397487	6.271206030029002e-22	4.533026618468616	4.55095531516193e-20	REACT:R-HSA-162582	Signal Transduction	1.6	frontal operculum
NPFFR2	102	99	457	1774	3.7621152412397487	6.271206030029002e-22	4.533026618468616	4.55095531516193e-20	REACT:R-HSA-162582	Signal Transduction	1.7	fusiform gyrus
NPFFR2	102	99	457	1774	3.7621152412397487	6.271206030029002e-22	4.533026618468616	4.55095531516193e-20	REACT:R-HSA-162582	Signal Transduction	1.2	gigantocellular reticular nuclei, pars
NPFFR2	102	99	457	1774	3.7621152412397487	6.271206030029002e-22	4.533026618468616	4.55095531516193e-20	REACT:R-HSA-162582	Signal Transduction	1.1	habenula
NPFFR2	102	99	457	1774	3.7621152412397487	6.271206030029002e-22	4.533026618468616	4.55095531516193e-20	REACT:R-HSA-162582	Signal Transduction	1.6	inferior frontal gyrus, opercular
NPFFR2	102	99	457	1774	3.7621152412397487	6.271206030029002e-22	4.533026618468616	4.55095531516193e-20	REACT:R-HSA-162582	Signal Transduction	1.1	inferior parietal lobule
NPFFR2	102	99	457	1774	3.7621152412397487	6.271206030029002e-22	4.533026618468616	4.55095531516193e-20	REACT:R-HSA-162582	Signal Transduction	2.1	inferior temporal gyrus
NPFFR2	102	99	457	1774	3.7621152412397487	6.271206030029002e-22	4.533026618468616	4.55095531516193e-20	REACT:R-HSA-162582	Signal Transduction	1.0	intraparietal deep sulcus
NPFFR2	102	99	457	1774	3.7621152412397487	6.271206030029002e-22	4.533026618468616	4.55095531516193e-20	REACT:R-HSA-162582	Signal Transduction	2.6	lateral amygdala
NPFFR2	102	99	457	1774	3.7621152412397487	6.271206030029002e-22	4.533026618468616	4.55095531516193e-20	REACT:R-HSA-162582	Signal Transduction	4.0	lateral hypothalamic area
NPFFR2	102	99	457	1774	3.7621152412397487	6.271206030029002e-22	4.533026618468616	4.55095531516193e-20	REACT:R-HSA-162582	Signal Transduction	1.8	lingual gyrus
NPFFR2	102	99	457	1774	3.7621152412397487	6.271206030029002e-22	4.533026618468616	4.55095531516193e-20	REACT:R-HSA-162582	Signal Transduction	2.2	locus coeruleus
NPFFR2	102	99	457	1774	3.7621152412397487	6.271206030029002e-22	4.533026618468616	4.55095531516193e-20	REACT:R-HSA-162582	Signal Transduction	1.2	medial parabrachial nucleus
NPFFR2	102	99	457	1774	3.7621152412397487	6.271206030029002e-22	4.533026618468616	4.55095531516193e-20	REACT:R-HSA-162582	Signal Transduction	1.1	medial vestibular nucleus
NPFFR2	102	99	457	1774	3.7621152412397487	6.271206030029002e-22	4.533026618468616	4.55095531516193e-20	REACT:R-HSA-162582	Signal Transduction	1.0	middle cingulate cortex
NPFFR2	102	99	457	1774	3.7621152412397487	6.271206030029002e-22	4.533026618468616	4.55095531516193e-20	REACT:R-HSA-162582	Signal Transduction	2.3	middle temporal gyrus
NPFFR2	102	99	457	1774	3.7621152412397487	6.271206030029002e-22	4.533026618468616	4.55095531516193e-20	REACT:R-HSA-162582	Signal Transduction	2.0	motor hypoglossal nucleus
NPFFR2	102	99	457	1774	3.7621152412397487	6.271206030029002e-22	4.533026618468616	4.55095531516193e-20	REACT:R-HSA-162582	Signal Transduction	1.8	nucleus ambiguus
NPFFR2	102	99	457	1774	3.7621152412397487	6.271206030029002e-22	4.533026618468616	4.55095531516193e-20	REACT:R-HSA-162582	Signal Transduction	4.1	nucleus of the diagonal band
NPFFR2	102	99	457	1774	3.7621152412397487	6.271206030029002e-22	4.533026618468616	4.55095531516193e-20	REACT:R-HSA-162582	Signal Transduction	3.0	nucleus tractus solitarii
NPFFR2	102	99	457	1774	3.7621152412397487	6.271206030029002e-22	4.533026618468616	4.55095531516193e-20	REACT:R-HSA-162582	Signal Transduction	2.6	olfactory area
NPFFR2	102	99	457	1774	3.7621152412397487	6.271206030029002e-22	4.533026618468616	4.55095531516193e-20	REACT:R-HSA-162582	Signal Transduction	3.1	olfactory tubercle
NPFFR2	102	99	457	1774	3.7621152412397487	6.271206030029002e-22	4.533026618468616	4.55095531516193e-20	REACT:R-HSA-162582	Signal Transduction	1.4	orbitofrontal gyrus, anterior
NPFFR2	102	99	457	1774	3.7621152412397487	6.271206030029002e-22	4.533026618468616	4.55095531516193e-20	REACT:R-HSA-162582	Signal Transduction	1.4	paracentral lobule, anterior
NPFFR2	102	99	457	1774	3.7621152412397487	6.271206030029002e-22	4.533026618468616	4.55095531516193e-20	REACT:R-HSA-162582	Signal Transduction	1.1	paracentral lobule, posterior
NPFFR2	102	99	457	1774	3.7621152412397487	6.271206030029002e-22	4.533026618468616	4.55095531516193e-20	REACT:R-HSA-162582	Signal Transduction	2.5	parahippocampal cortex
NPFFR2	102	99	457	1774	3.7621152412397487	6.271206030029002e-22	4.533026618468616	4.55095531516193e-20	REACT:R-HSA-162582	Signal Transduction	2.7	parahippocampal cortex (white matter)
NPFFR2	102	99	457	1774	3.7621152412397487	6.271206030029002e-22	4.533026618468616	4.55095531516193e-20	REACT:R-HSA-162582	Signal Transduction	1.7	paramedian reticular nucleus
NPFFR2	102	99	457	1774	3.7621152412397487	6.271206030029002e-22	4.533026618468616	4.55095531516193e-20	REACT:R-HSA-162582	Signal Transduction	2.5	paraventricular nucleus
NPFFR2	102	99	457	1774	3.7621152412397487	6.271206030029002e-22	4.533026618468616	4.55095531516193e-20	REACT:R-HSA-162582	Signal Transduction	1.8	parieto-insular cortex
NPFFR2	102	99	457	1774	3.7621152412397487	6.271206030029002e-22	4.533026618468616	4.55095531516193e-20	REACT:R-HSA-162582	Signal Transduction	1.4	parieto-occipital transitional area
NPFFR2	102	99	457	1774	3.7621152412397487	6.271206030029002e-22	4.533026618468616	4.55095531516193e-20	REACT:R-HSA-162582	Signal Transduction	1.0	parvicellular reticular nuclei
NPFFR2	102	99	457	1774	3.7621152412397487	6.271206030029002e-22	4.533026618468616	4.55095531516193e-20	REACT:R-HSA-162582	Signal Transduction	2.2	parvicellular reticular nuclei, medullary
NPFFR2	102	99	457	1774	3.7621152412397487	6.271206030029002e-22	4.533026618468616	4.55095531516193e-20	REACT:R-HSA-162582	Signal Transduction	1.2	periaquaductal grey, dorsal
NPFFR2	102	99	457	1774	3.7621152412397487	6.271206030029002e-22	4.533026618468616	4.55095531516193e-20	REACT:R-HSA-162582	Signal Transduction	4.3	perirhinal gyrus
NPFFR2	102	99	457	1774	3.7621152412397487	6.271206030029002e-22	4.533026618468616	4.55095531516193e-20	REACT:R-HSA-162582	Signal Transduction	1.2	peritrigeminal nucleus
NPFFR2	102	99	457	1774	3.7621152412397487	6.271206030029002e-22	4.533026618468616	4.55095531516193e-20	REACT:R-HSA-162582	Signal Transduction	1.2	piriform cortex
NPFFR2	102	99	457	1774	3.7621152412397487	6.271206030029002e-22	4.533026618468616	4.55095531516193e-20	REACT:R-HSA-162582	Signal Transduction	1.2	postcentral gyrus, middle
NPFFR2	102	99	457	1774	3.7621152412397487	6.271206030029002e-22	4.533026618468616	4.55095531516193e-20	REACT:R-HSA-162582	Signal Transduction	1.7	postcentral gyrus, ventral
NPFFR2	102	99	457	1774	3.7621152412397487	6.271206030029002e-22	4.533026618468616	4.55095531516193e-20	REACT:R-HSA-162582	Signal Transduction	1.7	posterior insular cortex
NPFFR2	102	99	457	1774	3.7621152412397487	6.271206030029002e-22	4.533026618468616	4.55095531516193e-20	REACT:R-HSA-162582	Signal Transduction	1.0	posteroventral cochlear nucleus
NPFFR2	102	99	457	1774	3.7621152412397487	6.271206030029002e-22	4.533026618468616	4.55095531516193e-20	REACT:R-HSA-162582	Signal Transduction	1.1	precuneus
NPFFR2	102	99	457	1774	3.7621152412397487	6.271206030029002e-22	4.533026618468616	4.55095531516193e-20	REACT:R-HSA-162582	Signal Transduction	1.2	premotor cortex, dorsal
NPFFR2	102	99	457	1774	3.7621152412397487	6.271206030029002e-22	4.533026618468616	4.55095531516193e-20	REACT:R-HSA-162582	Signal Transduction	1.0	premotor cortex, ventral
NPFFR2	102	99	457	1774	3.7621152412397487	6.271206030029002e-22	4.533026618468616	4.55095531516193e-20	REACT:R-HSA-162582	Signal Transduction	5.0	preoptic area
NPFFR2	102	99	457	1774	3.7621152412397487	6.271206030029002e-22	4.533026618468616	4.55095531516193e-20	REACT:R-HSA-162582	Signal Transduction	2.2	septal nuclei
NPFFR2	102	99	457	1774	3.7621152412397487	6.271206030029002e-22	4.533026618468616	4.55095531516193e-20	REACT:R-HSA-162582	Signal Transduction	1.0	somatomor cortex, precentral gyrus (white matter)
NPFFR2	102	99	457	1774	3.7621152412397487	6.271206030029002e-22	4.533026618468616	4.55095531516193e-20	REACT:R-HSA-162582	Signal Transduction	1.3	somatosensory cortex, postcentral gyrus, ventral (white matter)
NPFFR2	102	99	457	1774	3.7621152412397487	6.271206030029002e-22	4.533026618468616	4.55095531516193e-20	REACT:R-HSA-162582	Signal Transduction	1.9	spinal trigeminal nucleus, interpolar
NPFFR2	102	99	457	1774	3.7621152412397487	6.271206030029002e-22	4.533026618468616	4.55095531516193e-20	REACT:R-HSA-162582	Signal Transduction	1.8	spinal trigeminal nucleus, oral
NPFFR2	102	99	457	1774	3.7621152412397487	6.271206030029002e-22	4.533026618468616	4.55095531516193e-20	REACT:R-HSA-162582	Signal Transduction	1.2	spinal vestibular nucleus
NPFFR2	102	99	457	1774	3.7621152412397487	6.271206030029002e-22	4.533026618468616	4.55095531516193e-20	REACT:R-HSA-162582	Signal Transduction	4.0	stria terminalis, bed nucleus
NPFFR2	102	99	457	1774	3.7621152412397487	6.271206030029002e-22	4.533026618468616	4.55095531516193e-20	REACT:R-HSA-162582	Signal Transduction	1.4	subcentral gyrus, S2
NPFFR2	102	99	457	1774	3.7621152412397487	6.271206030029002e-22	4.533026618468616	4.55095531516193e-20	REACT:R-HSA-162582	Signal Transduction	1.2	subcoeruleus area
NPFFR2	102	99	457	1774	3.7621152412397487	6.271206030029002e-22	4.533026618468616	4.55095531516193e-20	REACT:R-HSA-162582	Signal Transduction	1.3	subiculum
NPFFR2	102	99	457	1774	3.7621152412397487	6.271206030029002e-22	4.533026618468616	4.55095531516193e-20	REACT:R-HSA-162582	Signal Transduction	1.2	superior parietal lobule
NPFFR2	102	99	457	1774	3.7621152412397487	6.271206030029002e-22	4.533026618468616	4.55095531516193e-20	REACT:R-HSA-162582	Signal Transduction	2.3	superior temporal gyrus
NPFFR2	102	99	457	1774	3.7621152412397487	6.271206030029002e-22	4.533026618468616	4.55095531516193e-20	REACT:R-HSA-162582	Signal Transduction	1.1	superior vestibular nucleus
NPFFR2	102	99	457	1774	3.7621152412397487	6.271206030029002e-22	4.533026618468616	4.55095531516193e-20	REACT:R-HSA-162582	Signal Transduction	1.1	supplementary motor cortex
NPFFR2	102	99	457	1774	3.7621152412397487	6.271206030029002e-22	4.533026618468616	4.55095531516193e-20	REACT:R-HSA-162582	Signal Transduction	1.1	supramarginal gyrus
NPFFR2	102	99	457	1774	3.7621152412397487	6.271206030029002e-22	4.533026618468616	4.55095531516193e-20	REACT:R-HSA-162582	Signal Transduction	1.3	supraoptic nucleus
NPFFR2	102	99	457	1774	3.7621152412397487	6.271206030029002e-22	4.533026618468616	4.55095531516193e-20	REACT:R-HSA-162582	Signal Transduction	1.4	temporal pole
NPFFR2	102	99	457	1774	3.7621152412397487	6.271206030029002e-22	4.533026618468616	4.55095531516193e-20	REACT:R-HSA-162582	Signal Transduction	1.2	temporo-insular cortex, parainsular gyrus
NPFFR2	102	99	457	1774	3.7621152412397487	6.271206030029002e-22	4.533026618468616	4.55095531516193e-20	REACT:R-HSA-162582	Signal Transduction	1.6	temporo-occipital transitional zone
NPFFR2	102	99	457	1774	3.7621152412397487	6.271206030029002e-22	4.533026618468616	4.55095531516193e-20	REACT:R-HSA-162582	Signal Transduction	1.6	transversal temporal gyrus, anterior
NPFFR2	102	99	457	1774	3.7621152412397487	6.271206030029002e-22	4.533026618468616	4.55095531516193e-20	REACT:R-HSA-162582	Signal Transduction	1.3	transversal temporal gyrus, posterior
NPFFR2	102	99	457	1774	3.7621152412397487	6.271206030029002e-22	4.533026618468616	4.55095531516193e-20	REACT:R-HSA-162582	Signal Transduction	1.3	ventral medullary reticular nucleus
NPFFR2	102	99	457	1774	3.7621152412397487	6.271206030029002e-22	4.533026618468616	4.55095531516193e-20	REACT:R-HSA-162582	Signal Transduction	1.0	ventral tegmental area
NPFFR2	102	99	457	1774	3.7621152412397487	6.271206030029002e-22	4.533026618468616	4.55095531516193e-20	REACT:R-HSA-162582	Signal Transduction	1.3	ventrolateral medulla, A1-C1 cell groups
NPFFR2	102	99	457	1774	3.7621152412397487	6.271206030029002e-22	4.533026618468616	4.55095531516193e-20	REACT:R-HSA-162582	Signal Transduction	1.8	ventromedial nucleus
OR2AT4	152	121	457	1774	3.0877299735127783	8.662441504066936e-22	3.842849310776942	6.251712590984572e-20	REACT:R-HSA-388396	GPCR downstream signaling	11.9	amygdala
OR2AT4	152	121	457	1774	3.0877299735127783	8.662441504066936e-22	3.842849310776942	6.251712590984572e-20	REACT:R-HSA-388396	GPCR downstream signaling	22.4	angular gyrus
OR2AT4	152	121	457	1774	3.0877299735127783	8.662441504066936e-22	3.842849310776942	6.251712590984572e-20	REACT:R-HSA-388396	GPCR downstream signaling	23.0	angular gyrus (white matter)
OR2AT4	152	121	457	1774	3.0877299735127783	8.662441504066936e-22	3.842849310776942	6.251712590984572e-20	REACT:R-HSA-388396	GPCR downstream signaling	15.9	anterior cingulate cortex, supragenual-dorsal
OR2AT4	152	121	457	1774	3.0877299735127783	8.662441504066936e-22	3.842849310776942	6.251712590984572e-20	REACT:R-HSA-388396	GPCR downstream signaling	15.9	anterior cingulate cortex, supragenual-ventral
OR2AT4	152	121	457	1774	3.0877299735127783	8.662441504066936e-22	3.842849310776942	6.251712590984572e-20	REACT:R-HSA-388396	GPCR downstream signaling	19.8	anterior cochlear nucleus, ventral
OR2AT4	152	121	457	1774	3.0877299735127783	8.662441504066936e-22	3.842849310776942	6.251712590984572e-20	REACT:R-HSA-388396	GPCR downstream signaling	20.6	anterior funiculus (white matter)
OR2AT4	152	121	457	1774	3.0877299735127783	8.662441504066936e-22	3.842849310776942	6.251712590984572e-20	REACT:R-HSA-388396	GPCR downstream signaling	22.1	anterior insular cortex, dorsal
OR2AT4	152	121	457	1774	3.0877299735127783	8.662441504066936e-22	3.842849310776942	6.251712590984572e-20	REACT:R-HSA-388396	GPCR downstream signaling	24.9	anterior insular cortex, ventral
OR2AT4	152	121	457	1774	3.0877299735127783	8.662441504066936e-22	3.842849310776942	6.251712590984572e-20	REACT:R-HSA-388396	GPCR downstream signaling	11.7	anterior thalamic nucleus, ventral
OR2AT4	152	121	457	1774	3.0877299735127783	8.662441504066936e-22	3.842849310776942	6.251712590984572e-20	REACT:R-HSA-388396	GPCR downstream signaling	20.7	arcuate nucleus
OR2AT4	152	121	457	1774	3.0877299735127783	8.662441504066936e-22	3.842849310776942	6.251712590984572e-20	REACT:R-HSA-388396	GPCR downstream signaling	18.9	area parastriata, inferior
OR2AT4	152	121	457	1774	3.0877299735127783	8.662441504066936e-22	3.842849310776942	6.251712590984572e-20	REACT:R-HSA-388396	GPCR downstream signaling	19.6	area parastriata, parietal
OR2AT4	152	121	457	1774	3.0877299735127783	8.662441504066936e-22	3.842849310776942	6.251712590984572e-20	REACT:R-HSA-388396	GPCR downstream signaling	12.3	area parastriata, superior
OR2AT4	152	121	457	1774	3.0877299735127783	8.662441504066936e-22	3.842849310776942	6.251712590984572e-20	REACT:R-HSA-388396	GPCR downstream signaling	19.7	area parastriata, temporal
OR2AT4	152	121	457	1774	3.0877299735127783	8.662441504066936e-22	3.842849310776942	6.251712590984572e-20	REACT:R-HSA-388396	GPCR downstream signaling	14.8	area postrema
OR2AT4	152	121	457	1774	3.0877299735127783	8.662441504066936e-22	3.842849310776942	6.251712590984572e-20	REACT:R-HSA-388396	GPCR downstream signaling	22.9	area striata
OR2AT4	152	121	457	1774	3.0877299735127783	8.662441504066936e-22	3.842849310776942	6.251712590984572e-20	REACT:R-HSA-388396	GPCR downstream signaling	25.2	area striata (white matter)
OR2AT4	152	121	457	1774	3.0877299735127783	8.662441504066936e-22	3.842849310776942	6.251712590984572e-20	REACT:R-HSA-388396	GPCR downstream signaling	15.7	basal amygdala
OR2AT4	152	121	457	1774	3.0877299735127783	8.662441504066936e-22	3.842849310776942	6.251712590984572e-20	REACT:R-HSA-388396	GPCR downstream signaling	19.1	caudate nucleus
OR2AT4	152	121	457	1774	3.0877299735127783	8.662441504066936e-22	3.842849310776942	6.251712590984572e-20	REACT:R-HSA-388396	GPCR downstream signaling	14.5	central amygdala
OR2AT4	152	121	457	1774	3.0877299735127783	8.662441504066936e-22	3.842849310776942	6.251712590984572e-20	REACT:R-HSA-388396	GPCR downstream signaling	19.9	centromedial thalamic nucleus
OR2AT4	152	121	457	1774	3.0877299735127783	8.662441504066936e-22	3.842849310776942	6.251712590984572e-20	REACT:R-HSA-388396	GPCR downstream signaling	32.0	cerebellar cortex
OR2AT4	152	121	457	1774	3.0877299735127783	8.662441504066936e-22	3.842849310776942	6.251712590984572e-20	REACT:R-HSA-388396	GPCR downstream signaling	14.7	cerebellar nuclei
OR2AT4	152	121	457	1774	3.0877299735127783	8.662441504066936e-22	3.842849310776942	6.251712590984572e-20	REACT:R-HSA-388396	GPCR downstream signaling	18.7	cerebellar white matter
OR2AT4	152	121	457	1774	3.0877299735127783	8.662441504066936e-22	3.842849310776942	6.251712590984572e-20	REACT:R-HSA-388396	GPCR downstream signaling	19.6	cervical spinal cord, central gray
OR2AT4	152	121	457	1774	3.0877299735127783	8.662441504066936e-22	3.842849310776942	6.251712590984572e-20	REACT:R-HSA-388396	GPCR downstream signaling	16.6	cervical spinal cord, dorsal horn
OR2AT4	152	121	457	1774	3.0877299735127783	8.662441504066936e-22	3.842849310776942	6.251712590984572e-20	REACT:R-HSA-388396	GPCR downstream signaling	11.7	cervical spinal cord, ventral horn
OR2AT4	152	121	457	1774	3.0877299735127783	8.662441504066936e-22	3.842849310776942	6.251712590984572e-20	REACT:R-HSA-388396	GPCR downstream signaling	10.9	choroid plexus
OR2AT4	152	121	457	1774	3.0877299735127783	8.662441504066936e-22	3.842849310776942	6.251712590984572e-20	REACT:R-HSA-388396	GPCR downstream signaling	20.7	claustrum
OR2AT4	152	121	457	1774	3.0877299735127783	8.662441504066936e-22	3.842849310776942	6.251712590984572e-20	REACT:R-HSA-388396	GPCR downstream signaling	22.9	corpus callosum, genu (white matter)
OR2AT4	152	121	457	1774	3.0877299735127783	8.662441504066936e-22	3.842849310776942	6.251712590984572e-20	REACT:R-HSA-388396	GPCR downstream signaling	23.6	corpus callosum, splenium (white matter)
OR2AT4	152	121	457	1774	3.0877299735127783	8.662441504066936e-22	3.842849310776942	6.251712590984572e-20	REACT:R-HSA-388396	GPCR downstream signaling	17.3	corticomedial amygdala
OR2AT4	152	121	457	1774	3.0877299735127783	8.662441504066936e-22	3.842849310776942	6.251712590984572e-20	REACT:R-HSA-388396	GPCR downstream signaling	15.3	cuneiform nucleus
OR2AT4	152	121	457	1774	3.0877299735127783	8.662441504066936e-22	3.842849310776942	6.251712590984572e-20	REACT:R-HSA-388396	GPCR downstream signaling	17.0	dentate gyrus
OR2AT4	152	121	457	1774	3.0877299735127783	8.662441504066936e-22	3.842849310776942	6.251712590984572e-20	REACT:R-HSA-388396	GPCR downstream signaling	14.5	dorsal cochlear nucleus
OR2AT4	152	121	457	1774	3.0877299735127783	8.662441504066936e-22	3.842849310776942	6.251712590984572e-20	REACT:R-HSA-388396	GPCR downstream signaling	20.4	dorsal funiculus (white matter)
OR2AT4	152	121	457	1774	3.0877299735127783	8.662441504066936e-22	3.842849310776942	6.251712590984572e-20	REACT:R-HSA-388396	GPCR downstream signaling	18.7	dorsal medullary reticular nucleus
OR2AT4	152	121	457	1774	3.0877299735127783	8.662441504066936e-22	3.842849310776942	6.251712590984572e-20	REACT:R-HSA-388396	GPCR downstream signaling	14.3	dorsal motor vagal complex
OR2AT4	152	121	457	1774	3.0877299735127783	8.662441504066936e-22	3.842849310776942	6.251712590984572e-20	REACT:R-HSA-388396	GPCR downstream signaling	19.6	dorsal raphe nucleus
OR2AT4	152	121	457	1774	3.0877299735127783	8.662441504066936e-22	3.842849310776942	6.251712590984572e-20	REACT:R-HSA-388396	GPCR downstream signaling	13.6	dorsal tegmental nucleus
OR2AT4	152	121	457	1774	3.0877299735127783	8.662441504066936e-22	3.842849310776942	6.251712590984572e-20	REACT:R-HSA-388396	GPCR downstream signaling	17.5	dorsolateral tegmental area
OR2AT4	152	121	457	1774	3.0877299735127783	8.662441504066936e-22	3.842849310776942	6.251712590984572e-20	REACT:R-HSA-388396	GPCR downstream signaling	21.6	dorsomedial nucleus
OR2AT4	152	121	457	1774	3.0877299735127783	8.662441504066936e-22	3.842849310776942	6.251712590984572e-20	REACT:R-HSA-388396	GPCR downstream signaling	18.6	entorhinal gyrus
OR2AT4	152	121	457	1774	3.0877299735127783	8.662441504066936e-22	3.842849310776942	6.251712590984572e-20	REACT:R-HSA-388396	GPCR downstream signaling	33.5	flocculonodular lobe
OR2AT4	152	121	457	1774	3.0877299735127783	8.662441504066936e-22	3.842849310776942	6.251712590984572e-20	REACT:R-HSA-388396	GPCR downstream signaling	18.0	frontal eye field
OR2AT4	152	121	457	1774	3.0877299735127783	8.662441504066936e-22	3.842849310776942	6.251712590984572e-20	REACT:R-HSA-388396	GPCR downstream signaling	24.9	frontal operculum
OR2AT4	152	121	457	1774	3.0877299735127783	8.662441504066936e-22	3.842849310776942	6.251712590984572e-20	REACT:R-HSA-388396	GPCR downstream signaling	20.4	fusiform gyrus
OR2AT4	152	121	457	1774	3.0877299735127783	8.662441504066936e-22	3.842849310776942	6.251712590984572e-20	REACT:R-HSA-388396	GPCR downstream signaling	15.5	gigantocellular reticular nuclei, medullary
OR2AT4	152	121	457	1774	3.0877299735127783	8.662441504066936e-22	3.842849310776942	6.251712590984572e-20	REACT:R-HSA-388396	GPCR downstream signaling	17.6	gigantocellular reticular nuclei, pars
OR2AT4	152	121	457	1774	3.0877299735127783	8.662441504066936e-22	3.842849310776942	6.251712590984572e-20	REACT:R-HSA-388396	GPCR downstream signaling	15.2	globus pallidus, externus
OR2AT4	152	121	457	1774	3.0877299735127783	8.662441504066936e-22	3.842849310776942	6.251712590984572e-20	REACT:R-HSA-388396	GPCR downstream signaling	17.4	globus pallidus, internus
OR2AT4	152	121	457	1774	3.0877299735127783	8.662441504066936e-22	3.842849310776942	6.251712590984572e-20	REACT:R-HSA-388396	GPCR downstream signaling	17.3	habenula
OR2AT4	152	121	457	1774	3.0877299735127783	8.662441504066936e-22	3.842849310776942	6.251712590984572e-20	REACT:R-HSA-388396	GPCR downstream signaling	17.0	hippocampus
OR2AT4	152	121	457	1774	3.0877299735127783	8.662441504066936e-22	3.842849310776942	6.251712590984572e-20	REACT:R-HSA-388396	GPCR downstream signaling	22.6	hippocampus, CA1
OR2AT4	152	121	457	1774	3.0877299735127783	8.662441504066936e-22	3.842849310776942	6.251712590984572e-20	REACT:R-HSA-388396	GPCR downstream signaling	20.2	hippocampus, CA2
OR2AT4	152	121	457	1774	3.0877299735127783	8.662441504066936e-22	3.842849310776942	6.251712590984572e-20	REACT:R-HSA-388396	GPCR downstream signaling	17.3	hippocampus, CA3
OR2AT4	152	121	457	1774	3.0877299735127783	8.662441504066936e-22	3.842849310776942	6.251712590984572e-20	REACT:R-HSA-388396	GPCR downstream signaling	19.9	inferior colliculus
OR2AT4	152	121	457	1774	3.0877299735127783	8.662441504066936e-22	3.842849310776942	6.251712590984572e-20	REACT:R-HSA-388396	GPCR downstream signaling	17.5	inferior frontal gyrus, opercular
OR2AT4	152	121	457	1774	3.0877299735127783	8.662441504066936e-22	3.842849310776942	6.251712590984572e-20	REACT:R-HSA-388396	GPCR downstream signaling	12.6	inferior olive
OR2AT4	152	121	457	1774	3.0877299735127783	8.662441504066936e-22	3.842849310776942	6.251712590984572e-20	REACT:R-HSA-388396	GPCR downstream signaling	16.1	inferior parietal lobule
OR2AT4	152	121	457	1774	3.0877299735127783	8.662441504066936e-22	3.842849310776942	6.251712590984572e-20	REACT:R-HSA-388396	GPCR downstream signaling	24.4	inferior temporal gyrus
OR2AT4	152	121	457	1774	3.0877299735127783	8.662441504066936e-22	3.842849310776942	6.251712590984572e-20	REACT:R-HSA-388396	GPCR downstream signaling	19.8	intraparietal deep sulcus
OR2AT4	152	121	457	1774	3.0877299735127783	8.662441504066936e-22	3.842849310776942	6.251712590984572e-20	REACT:R-HSA-388396	GPCR downstream signaling	15.5	Kolliker-Fuse nucleus
OR2AT4	152	121	457	1774	3.0877299735127783	8.662441504066936e-22	3.842849310776942	6.251712590984572e-20	REACT:R-HSA-388396	GPCR downstream signaling	13.2	lateral amygdala
OR2AT4	152	121	457	1774	3.0877299735127783	8.662441504066936e-22	3.842849310776942	6.251712590984572e-20	REACT:R-HSA-388396	GPCR downstream signaling	17.7	lateral funiculus (white matter)
OR2AT4	152	121	457	1774	3.0877299735127783	8.662441504066936e-22	3.842849310776942	6.251712590984572e-20	REACT:R-HSA-388396	GPCR downstream signaling	12.2	lateral geniculate body
OR2AT4	152	121	457	1774	3.0877299735127783	8.662441504066936e-22	3.842849310776942	6.251712590984572e-20	REACT:R-HSA-388396	GPCR downstream signaling	17.4	lateral hypothalamic area
OR2AT4	152	121	457	1774	3.0877299735127783	8.662441504066936e-22	3.842849310776942	6.251712590984572e-20	REACT:R-HSA-388396	GPCR downstream signaling	18.4	lateral lemniscal nuclei
OR2AT4	152	121	457	1774	3.0877299735127783	8.662441504066936e-22	3.842849310776942	6.251712590984572e-20	REACT:R-HSA-388396	GPCR downstream signaling	15.7	lateral medullary reticular nucleus
OR2AT4	152	121	457	1774	3.0877299735127783	8.662441504066936e-22	3.842849310776942	6.251712590984572e-20	REACT:R-HSA-388396	GPCR downstream signaling	21.7	lateral parabrachial nucleus
OR2AT4	152	121	457	1774	3.0877299735127783	8.662441504066936e-22	3.842849310776942	6.251712590984572e-20	REACT:R-HSA-388396	GPCR downstream signaling	11.2	lateral thalamic nuclei
OR2AT4	152	121	457	1774	3.0877299735127783	8.662441504066936e-22	3.842849310776942	6.251712590984572e-20	REACT:R-HSA-388396	GPCR downstream signaling	15.2	lateral vestibular nucleus
OR2AT4	152	121	457	1774	3.0877299735127783	8.662441504066936e-22	3.842849310776942	6.251712590984572e-20	REACT:R-HSA-388396	GPCR downstream signaling	22.8	lingual gyrus
OR2AT4	152	121	457	1774	3.0877299735127783	8.662441504066936e-22	3.842849310776942	6.251712590984572e-20	REACT:R-HSA-388396	GPCR downstream signaling	15.0	locus coeruleus
OR2AT4	152	121	457	1774	3.0877299735127783	8.662441504066936e-22	3.842849310776942	6.251712590984572e-20	REACT:R-HSA-388396	GPCR downstream signaling	15.1	mammillary body
OR2AT4	152	121	457	1774	3.0877299735127783	8.662441504066936e-22	3.842849310776942	6.251712590984572e-20	REACT:R-HSA-388396	GPCR downstream signaling	12.1	medial dorsal thalamic nucleus
OR2AT4	152	121	457	1774	3.0877299735127783	8.662441504066936e-22	3.842849310776942	6.251712590984572e-20	REACT:R-HSA-388396	GPCR downstream signaling	12.2	medial geniculate body
OR2AT4	152	121	457	1774	3.0877299735127783	8.662441504066936e-22	3.842849310776942	6.251712590984572e-20	REACT:R-HSA-388396	GPCR downstream signaling	18.6	medial olivary nucleus
OR2AT4	152	121	457	1774	3.0877299735127783	8.662441504066936e-22	3.842849310776942	6.251712590984572e-20	REACT:R-HSA-388396	GPCR downstream signaling	17.4	medial parabrachial nucleus
OR2AT4	152	121	457	1774	3.0877299735127783	8.662441504066936e-22	3.842849310776942	6.251712590984572e-20	REACT:R-HSA-388396	GPCR downstream signaling	18.8	medial periolivary nuclei
OR2AT4	152	121	457	1774	3.0877299735127783	8.662441504066936e-22	3.842849310776942	6.251712590984572e-20	REACT:R-HSA-388396	GPCR downstream signaling	15.2	medial vestibular nucleus
OR2AT4	152	121	457	1774	3.0877299735127783	8.662441504066936e-22	3.842849310776942	6.251712590984572e-20	REACT:R-HSA-388396	GPCR downstream signaling	17.3	median raphe nucleus
OR2AT4	152	121	457	1774	3.0877299735127783	8.662441504066936e-22	3.842849310776942	6.251712590984572e-20	REACT:R-HSA-388396	GPCR downstream signaling	15.3	middle cingulate cortex
OR2AT4	152	121	457	1774	3.0877299735127783	8.662441504066936e-22	3.842849310776942	6.251712590984572e-20	REACT:R-HSA-388396	GPCR downstream signaling	22.2	middle temporal gyrus
OR2AT4	152	121	457	1774	3.0877299735127783	8.662441504066936e-22	3.842849310776942	6.251712590984572e-20	REACT:R-HSA-388396	GPCR downstream signaling	16.4	motor facial nucleus
OR2AT4	152	121	457	1774	3.0877299735127783	8.662441504066936e-22	3.842849310776942	6.251712590984572e-20	REACT:R-HSA-388396	GPCR downstream signaling	17.0	motor hypoglossal nucleus
OR2AT4	152	121	457	1774	3.0877299735127783	8.662441504066936e-22	3.842849310776942	6.251712590984572e-20	REACT:R-HSA-388396	GPCR downstream signaling	17.0	motor trigeminal nucleus
OR2AT4	152	121	457	1774	3.0877299735127783	8.662441504066936e-22	3.842849310776942	6.251712590984572e-20	REACT:R-HSA-388396	GPCR downstream signaling	20.0	nuclei of the trapezoid body
OR2AT4	152	121	457	1774	3.0877299735127783	8.662441504066936e-22	3.842849310776942	6.251712590984572e-20	REACT:R-HSA-388396	GPCR downstream signaling	21.8	nucleus accumbens
OR2AT4	152	121	457	1774	3.0877299735127783	8.662441504066936e-22	3.842849310776942	6.251712590984572e-20	REACT:R-HSA-388396	GPCR downstream signaling	17.3	nucleus ambiguus
OR2AT4	152	121	457	1774	3.0877299735127783	8.662441504066936e-22	3.842849310776942	6.251712590984572e-20	REACT:R-HSA-388396	GPCR downstream signaling	15.0	nucleus basalis of Meynert
OR2AT4	152	121	457	1774	3.0877299735127783	8.662441504066936e-22	3.842849310776942	6.251712590984572e-20	REACT:R-HSA-388396	GPCR downstream signaling	14.5	nucleus cuneatus
OR2AT4	152	121	457	1774	3.0877299735127783	8.662441504066936e-22	3.842849310776942	6.251712590984572e-20	REACT:R-HSA-388396	GPCR downstream signaling	11.9	nucleus gracilis
OR2AT4	152	121	457	1774	3.0877299735127783	8.662441504066936e-22	3.842849310776942	6.251712590984572e-20	REACT:R-HSA-388396	GPCR downstream signaling	26.0	nucleus of the diagonal band
OR2AT4	152	121	457	1774	3.0877299735127783	8.662441504066936e-22	3.842849310776942	6.251712590984572e-20	REACT:R-HSA-388396	GPCR downstream signaling	17.1	nucleus raphe magnus
OR2AT4	152	121	457	1774	3.0877299735127783	8.662441504066936e-22	3.842849310776942	6.251712590984572e-20	REACT:R-HSA-388396	GPCR downstream signaling	20.6	nucleus raphe obscurus
OR2AT4	152	121	457	1774	3.0877299735127783	8.662441504066936e-22	3.842849310776942	6.251712590984572e-20	REACT:R-HSA-388396	GPCR downstream signaling	17.3	nucleus raphe pallidus
OR2AT4	152	121	457	1774	3.0877299735127783	8.662441504066936e-22	3.842849310776942	6.251712590984572e-20	REACT:R-HSA-388396	GPCR downstream signaling	17.5	nucleus reuniens
OR2AT4	152	121	457	1774	3.0877299735127783	8.662441504066936e-22	3.842849310776942	6.251712590984572e-20	REACT:R-HSA-388396	GPCR downstream signaling	15.4	nucleus rhomboideus
OR2AT4	152	121	457	1774	3.0877299735127783	8.662441504066936e-22	3.842849310776942	6.251712590984572e-20	REACT:R-HSA-388396	GPCR downstream signaling	20.7	nucleus tractus solitarii
OR2AT4	152	121	457	1774	3.0877299735127783	8.662441504066936e-22	3.842849310776942	6.251712590984572e-20	REACT:R-HSA-388396	GPCR downstream signaling	18.7	occipital cortex
OR2AT4	152	121	457	1774	3.0877299735127783	8.662441504066936e-22	3.842849310776942	6.251712590984572e-20	REACT:R-HSA-388396	GPCR downstream signaling	21.5	occipital cortex (white matter)
OR2AT4	152	121	457	1774	3.0877299735127783	8.662441504066936e-22	3.842849310776942	6.251712590984572e-20	REACT:R-HSA-388396	GPCR downstream signaling	21.5	olfactory area
OR2AT4	152	121	457	1774	3.0877299735127783	8.662441504066936e-22	3.842849310776942	6.251712590984572e-20	REACT:R-HSA-388396	GPCR downstream signaling	21.7	olfactory tubercle
OR2AT4	152	121	457	1774	3.0877299735127783	8.662441504066936e-22	3.842849310776942	6.251712590984572e-20	REACT:R-HSA-388396	GPCR downstream signaling	16.0	orbitofrontal gyrus, anterior
OR2AT4	152	121	457	1774	3.0877299735127783	8.662441504066936e-22	3.842849310776942	6.251712590984572e-20	REACT:R-HSA-388396	GPCR downstream signaling	17.6	paracentral lobule, anterior
OR2AT4	152	121	457	1774	3.0877299735127783	8.662441504066936e-22	3.842849310776942	6.251712590984572e-20	REACT:R-HSA-388396	GPCR downstream signaling	16.0	paracentral lobule, posterior
OR2AT4	152	121	457	1774	3.0877299735127783	8.662441504066936e-22	3.842849310776942	6.251712590984572e-20	REACT:R-HSA-388396	GPCR downstream signaling	19.3	parahippocampal cortex
OR2AT4	152	121	457	1774	3.0877299735127783	8.662441504066936e-22	3.842849310776942	6.251712590984572e-20	REACT:R-HSA-388396	GPCR downstream signaling	27.4	parahippocampal cortex (white matter)
OR2AT4	152	121	457	1774	3.0877299735127783	8.662441504066936e-22	3.842849310776942	6.251712590984572e-20	REACT:R-HSA-388396	GPCR downstream signaling	18.4	paramedian reticular nucleus
OR2AT4	152	121	457	1774	3.0877299735127783	8.662441504066936e-22	3.842849310776942	6.251712590984572e-20	REACT:R-HSA-388396	GPCR downstream signaling	20.5	paraventricular nucleus
OR2AT4	152	121	457	1774	3.0877299735127783	8.662441504066936e-22	3.842849310776942	6.251712590984572e-20	REACT:R-HSA-388396	GPCR downstream signaling	17.0	parietal operculum
OR2AT4	152	121	457	1774	3.0877299735127783	8.662441504066936e-22	3.842849310776942	6.251712590984572e-20	REACT:R-HSA-388396	GPCR downstream signaling	23.8	parieto-insular cortex
OR2AT4	152	121	457	1774	3.0877299735127783	8.662441504066936e-22	3.842849310776942	6.251712590984572e-20	REACT:R-HSA-388396	GPCR downstream signaling	17.8	parieto-occipital transitional area
OR2AT4	152	121	457	1774	3.0877299735127783	8.662441504066936e-22	3.842849310776942	6.251712590984572e-20	REACT:R-HSA-388396	GPCR downstream signaling	23.6	parieto-temporal junction (white matter)
OR2AT4	152	121	457	1774	3.0877299735127783	8.662441504066936e-22	3.842849310776942	6.251712590984572e-20	REACT:R-HSA-388396	GPCR downstream signaling	15.6	parvicellular reticular nuclei
OR2AT4	152	121	457	1774	3.0877299735127783	8.662441504066936e-22	3.842849310776942	6.251712590984572e-20	REACT:R-HSA-388396	GPCR downstream signaling	16.2	parvicellular reticular nuclei, medullary
OR2AT4	152	121	457	1774	3.0877299735127783	8.662441504066936e-22	3.842849310776942	6.251712590984572e-20	REACT:R-HSA-388396	GPCR downstream signaling	18.6	pedunculopontine tegmental nucleus
OR2AT4	152	121	457	1774	3.0877299735127783	8.662441504066936e-22	3.842849310776942	6.251712590984572e-20	REACT:R-HSA-388396	GPCR downstream signaling	12.1	periaquaductal grey, anterior
OR2AT4	152	121	457	1774	3.0877299735127783	8.662441504066936e-22	3.842849310776942	6.251712590984572e-20	REACT:R-HSA-388396	GPCR downstream signaling	20.2	periaquaductal grey, dorsal
OR2AT4	152	121	457	1774	3.0877299735127783	8.662441504066936e-22	3.842849310776942	6.251712590984572e-20	REACT:R-HSA-388396	GPCR downstream signaling	19.6	periaquaductal grey, lateral
OR2AT4	152	121	457	1774	3.0877299735127783	8.662441504066936e-22	3.842849310776942	6.251712590984572e-20	REACT:R-HSA-388396	GPCR downstream signaling	24.7	perirhinal gyrus
OR2AT4	152	121	457	1774	3.0877299735127783	8.662441504066936e-22	3.842849310776942	6.251712590984572e-20	REACT:R-HSA-388396	GPCR downstream signaling	17.0	peritrigeminal nucleus
OR2AT4	152	121	457	1774	3.0877299735127783	8.662441504066936e-22	3.842849310776942	6.251712590984572e-20	REACT:R-HSA-388396	GPCR downstream signaling	16.6	piriform cortex
OR2AT4	152	121	457	1774	3.0877299735127783	8.662441504066936e-22	3.842849310776942	6.251712590984572e-20	REACT:R-HSA-388396	GPCR downstream signaling	18.6	pontine nuclei
OR2AT4	152	121	457	1774	3.0877299735127783	8.662441504066936e-22	3.842849310776942	6.251712590984572e-20	REACT:R-HSA-388396	GPCR downstream signaling	20.5	pontine raphe nucleus
OR2AT4	152	121	457	1774	3.0877299735127783	8.662441504066936e-22	3.842849310776942	6.251712590984572e-20	REACT:R-HSA-388396	GPCR downstream signaling	13.4	postcentral gyrus
OR2AT4	152	121	457	1774	3.0877299735127783	8.662441504066936e-22	3.842849310776942	6.251712590984572e-20	REACT:R-HSA-388396	GPCR downstream signaling	18.4	postcentral gyrus, dorsal
OR2AT4	152	121	457	1774	3.0877299735127783	8.662441504066936e-22	3.842849310776942	6.251712590984572e-20	REACT:R-HSA-388396	GPCR downstream signaling	21.8	postcentral gyrus, middle
OR2AT4	152	121	457	1774	3.0877299735127783	8.662441504066936e-22	3.842849310776942	6.251712590984572e-20	REACT:R-HSA-388396	GPCR downstream signaling	21.5	postcentral gyrus, ventral
OR2AT4	152	121	457	1774	3.0877299735127783	8.662441504066936e-22	3.842849310776942	6.251712590984572e-20	REACT:R-HSA-388396	GPCR downstream signaling	11.9	posterior cingulate cortex
OR2AT4	152	121	457	1774	3.0877299735127783	8.662441504066936e-22	3.842849310776942	6.251712590984572e-20	REACT:R-HSA-388396	GPCR downstream signaling	14.0	posterior cingulate cortex, dorsal
OR2AT4	152	121	457	1774	3.0877299735127783	8.662441504066936e-22	3.842849310776942	6.251712590984572e-20	REACT:R-HSA-388396	GPCR downstream signaling	19.0	posterior cingulate cortex, ventral
OR2AT4	152	121	457	1774	3.0877299735127783	8.662441504066936e-22	3.842849310776942	6.251712590984572e-20	REACT:R-HSA-388396	GPCR downstream signaling	23.6	posterior insular cortex
OR2AT4	152	121	457	1774	3.0877299735127783	8.662441504066936e-22	3.842849310776942	6.251712590984572e-20	REACT:R-HSA-388396	GPCR downstream signaling	7.6	posterior thalamic nucleus
OR2AT4	152	121	457	1774	3.0877299735127783	8.662441504066936e-22	3.842849310776942	6.251712590984572e-20	REACT:R-HSA-388396	GPCR downstream signaling	18.9	posteroventral cochlear nucleus
OR2AT4	152	121	457	1774	3.0877299735127783	8.662441504066936e-22	3.842849310776942	6.251712590984572e-20	REACT:R-HSA-388396	GPCR downstream signaling	12.4	precentral gyrus
OR2AT4	152	121	457	1774	3.0877299735127783	8.662441504066936e-22	3.842849310776942	6.251712590984572e-20	REACT:R-HSA-388396	GPCR downstream signaling	16.2	precentral gyrus, dorsal
OR2AT4	152	121	457	1774	3.0877299735127783	8.662441504066936e-22	3.842849310776942	6.251712590984572e-20	REACT:R-HSA-388396	GPCR downstream signaling	19.2	precentral gyrus, middle
OR2AT4	152	121	457	1774	3.0877299735127783	8.662441504066936e-22	3.842849310776942	6.251712590984572e-20	REACT:R-HSA-388396	GPCR downstream signaling	17.3	precentral gyrus, ventral
OR2AT4	152	121	457	1774	3.0877299735127783	8.662441504066936e-22	3.842849310776942	6.251712590984572e-20	REACT:R-HSA-388396	GPCR downstream signaling	17.6	precuneus
OR2AT4	152	121	457	1774	3.0877299735127783	8.662441504066936e-22	3.842849310776942	6.251712590984572e-20	REACT:R-HSA-388396	GPCR downstream signaling	18.5	premotor cortex, dorsal
OR2AT4	152	121	457	1774	3.0877299735127783	8.662441504066936e-22	3.842849310776942	6.251712590984572e-20	REACT:R-HSA-388396	GPCR downstream signaling	20.8	premotor cortex, ventral
OR2AT4	152	121	457	1774	3.0877299735127783	8.662441504066936e-22	3.842849310776942	6.251712590984572e-20	REACT:R-HSA-388396	GPCR downstream signaling	20.8	preoptic area
OR2AT4	152	121	457	1774	3.0877299735127783	8.662441504066936e-22	3.842849310776942	6.251712590984572e-20	REACT:R-HSA-388396	GPCR downstream signaling	16.7	prepositus hypoglossal nucleus
OR2AT4	152	121	457	1774	3.0877299735127783	8.662441504066936e-22	3.842849310776942	6.251712590984572e-20	REACT:R-HSA-388396	GPCR downstream signaling	15.8	pretectal area
OR2AT4	152	121	457	1774	3.0877299735127783	8.662441504066936e-22	3.842849310776942	6.251712590984572e-20	REACT:R-HSA-388396	GPCR downstream signaling	19.9	principal sensory trigeminal nucleus
OR2AT4	152	121	457	1774	3.0877299735127783	8.662441504066936e-22	3.842849310776942	6.251712590984572e-20	REACT:R-HSA-388396	GPCR downstream signaling	12.9	pulvinar
OR2AT4	152	121	457	1774	3.0877299735127783	8.662441504066936e-22	3.842849310776942	6.251712590984572e-20	REACT:R-HSA-388396	GPCR downstream signaling	18.8	putamen
OR2AT4	152	121	457	1774	3.0877299735127783	8.662441504066936e-22	3.842849310776942	6.251712590984572e-20	REACT:R-HSA-388396	GPCR downstream signaling	13.0	red nucleus
OR2AT4	152	121	457	1774	3.0877299735127783	8.662441504066936e-22	3.842849310776942	6.251712590984572e-20	REACT:R-HSA-388396	GPCR downstream signaling	15.0	reticular pontine nucleus, caudal
OR2AT4	152	121	457	1774	3.0877299735127783	8.662441504066936e-22	3.842849310776942	6.251712590984572e-20	REACT:R-HSA-388396	GPCR downstream signaling	16.3	reticular pontine nucleus, oral
OR2AT4	152	121	457	1774	3.0877299735127783	8.662441504066936e-22	3.842849310776942	6.251712590984572e-20	REACT:R-HSA-388396	GPCR downstream signaling	13.2	reticulotegmental nucleus
OR2AT4	152	121	457	1774	3.0877299735127783	8.662441504066936e-22	3.842849310776942	6.251712590984572e-20	REACT:R-HSA-388396	GPCR downstream signaling	16.0	retrosplenial cortex
OR2AT4	152	121	457	1774	3.0877299735127783	8.662441504066936e-22	3.842849310776942	6.251712590984572e-20	REACT:R-HSA-388396	GPCR downstream signaling	24.5	septal nuclei
OR2AT4	152	121	457	1774	3.0877299735127783	8.662441504066936e-22	3.842849310776942	6.251712590984572e-20	REACT:R-HSA-388396	GPCR downstream signaling	14.8	somatomor cortex, precentral gyrus (white matter)
OR2AT4	152	121	457	1774	3.0877299735127783	8.662441504066936e-22	3.842849310776942	6.251712590984572e-20	REACT:R-HSA-388396	GPCR downstream signaling	17.6	somatosensory cortex, postcentral gyrus, ventral (white matter)
OR2AT4	152	121	457	1774	3.0877299735127783	8.662441504066936e-22	3.842849310776942	6.251712590984572e-20	REACT:R-HSA-388396	GPCR downstream signaling	13.9	spinal trigeminal nucleus, caudal
OR2AT4	152	121	457	1774	3.0877299735127783	8.662441504066936e-22	3.842849310776942	6.251712590984572e-20	REACT:R-HSA-388396	GPCR downstream signaling	15.6	spinal trigeminal nucleus, interpolar
OR2AT4	152	121	457	1774	3.0877299735127783	8.662441504066936e-22	3.842849310776942	6.251712590984572e-20	REACT:R-HSA-388396	GPCR downstream signaling	19.1	spinal trigeminal nucleus, oral
OR2AT4	152	121	457	1774	3.0877299735127783	8.662441504066936e-22	3.842849310776942	6.251712590984572e-20	REACT:R-HSA-388396	GPCR downstream signaling	15.1	spinal vestibular nucleus
OR2AT4	152	121	457	1774	3.0877299735127783	8.662441504066936e-22	3.842849310776942	6.251712590984572e-20	REACT:R-HSA-388396	GPCR downstream signaling	24.6	stria terminalis, bed nucleus
OR2AT4	152	121	457	1774	3.0877299735127783	8.662441504066936e-22	3.842849310776942	6.251712590984572e-20	REACT:R-HSA-388396	GPCR downstream signaling	20.9	subcentral gyrus, S2
OR2AT4	152	121	457	1774	3.0877299735127783	8.662441504066936e-22	3.842849310776942	6.251712590984572e-20	REACT:R-HSA-388396	GPCR downstream signaling	18.3	subcoeruleus area
OR2AT4	152	121	457	1774	3.0877299735127783	8.662441504066936e-22	3.842849310776942	6.251712590984572e-20	REACT:R-HSA-388396	GPCR downstream signaling	18.6	subiculum
OR2AT4	152	121	457	1774	3.0877299735127783	8.662441504066936e-22	3.842849310776942	6.251712590984572e-20	REACT:R-HSA-388396	GPCR downstream signaling	12.4	substantia nigra
OR2AT4	152	121	457	1774	3.0877299735127783	8.662441504066936e-22	3.842849310776942	6.251712590984572e-20	REACT:R-HSA-388396	GPCR downstream signaling	16.2	subthalamic nucleus
OR2AT4	152	121	457	1774	3.0877299735127783	8.662441504066936e-22	3.842849310776942	6.251712590984572e-20	REACT:R-HSA-388396	GPCR downstream signaling	14.8	superior colliculus
OR2AT4	152	121	457	1774	3.0877299735127783	8.662441504066936e-22	3.842849310776942	6.251712590984572e-20	REACT:R-HSA-388396	GPCR downstream signaling	18.0	superior olive
OR2AT4	152	121	457	1774	3.0877299735127783	8.662441504066936e-22	3.842849310776942	6.251712590984572e-20	REACT:R-HSA-388396	GPCR downstream signaling	19.5	superior parietal lobule
OR2AT4	152	121	457	1774	3.0877299735127783	8.662441504066936e-22	3.842849310776942	6.251712590984572e-20	REACT:R-HSA-388396	GPCR downstream signaling	22.7	superior temporal gyrus
OR2AT4	152	121	457	1774	3.0877299735127783	8.662441504066936e-22	3.842849310776942	6.251712590984572e-20	REACT:R-HSA-388396	GPCR downstream signaling	16.4	superior vestibular nucleus
OR2AT4	152	121	457	1774	3.0877299735127783	8.662441504066936e-22	3.842849310776942	6.251712590984572e-20	REACT:R-HSA-388396	GPCR downstream signaling	15.9	supplementary motor cortex
OR2AT4	152	121	457	1774	3.0877299735127783	8.662441504066936e-22	3.842849310776942	6.251712590984572e-20	REACT:R-HSA-388396	GPCR downstream signaling	23.7	supramarginal gyrus
OR2AT4	152	121	457	1774	3.0877299735127783	8.662441504066936e-22	3.842849310776942	6.251712590984572e-20	REACT:R-HSA-388396	GPCR downstream signaling	18.6	supraoptic nucleus
OR2AT4	152	121	457	1774	3.0877299735127783	8.662441504066936e-22	3.842849310776942	6.251712590984572e-20	REACT:R-HSA-388396	GPCR downstream signaling	18.9	temporal pole
OR2AT4	152	121	457	1774	3.0877299735127783	8.662441504066936e-22	3.842849310776942	6.251712590984572e-20	REACT:R-HSA-388396	GPCR downstream signaling	21.5	temporal white matter
OR2AT4	152	121	457	1774	3.0877299735127783	8.662441504066936e-22	3.842849310776942	6.251712590984572e-20	REACT:R-HSA-388396	GPCR downstream signaling	20.8	temporo-insular cortex, parainsular gyrus
OR2AT4	152	121	457	1774	3.0877299735127783	8.662441504066936e-22	3.842849310776942	6.251712590984572e-20	REACT:R-HSA-388396	GPCR downstream signaling	21.5	temporo-occipital transitional zone
OR2AT4	152	121	457	1774	3.0877299735127783	8.662441504066936e-22	3.842849310776942	6.251712590984572e-20	REACT:R-HSA-388396	GPCR downstream signaling	23.5	transversal temporal gyrus, anterior
OR2AT4	152	121	457	1774	3.0877299735127783	8.662441504066936e-22	3.842849310776942	6.251712590984572e-20	REACT:R-HSA-388396	GPCR downstream signaling	24.5	transversal temporal gyrus, posterior
OR2AT4	152	121	457	1774	3.0877299735127783	8.662441504066936e-22	3.842849310776942	6.251712590984572e-20	REACT:R-HSA-388396	GPCR downstream signaling	17.5	ventral medullary reticular nucleus
OR2AT4	152	121	457	1774	3.0877299735127783	8.662441504066936e-22	3.842849310776942	6.251712590984572e-20	REACT:R-HSA-388396	GPCR downstream signaling	20.9	ventral periolivary nuclei
OR2AT4	152	121	457	1774	3.0877299735127783	8.662441504066936e-22	3.842849310776942	6.251712590984572e-20	REACT:R-HSA-388396	GPCR downstream signaling	12.3	ventral posterolateral thalamic nucleus
OR2AT4	152	121	457	1774	3.0877299735127783	8.662441504066936e-22	3.842849310776942	6.251712590984572e-20	REACT:R-HSA-388396	GPCR downstream signaling	14.9	ventral posteromedial thalamic nucleus
OR2AT4	152	121	457	1774	3.0877299735127783	8.662441504066936e-22	3.842849310776942	6.251712590984572e-20	REACT:R-HSA-388396	GPCR downstream signaling	17.1	ventral tegmental area
OR2AT4	152	121	457	1774	3.0877299735127783	8.662441504066936e-22	3.842849310776942	6.251712590984572e-20	REACT:R-HSA-388396	GPCR downstream signaling	13.1	ventral thalamic nuclei
OR2AT4	152	121	457	1774	3.0877299735127783	8.662441504066936e-22	3.842849310776942	6.251712590984572e-20	REACT:R-HSA-388396	GPCR downstream signaling	16.7	ventrolateral medulla, A1-C1 cell groups
OR2AT4	152	121	457	1774	3.0877299735127783	8.662441504066936e-22	3.842849310776942	6.251712590984572e-20	REACT:R-HSA-388396	GPCR downstream signaling	15.5	ventrolateral tegmental area, A5 NE cell group
OR2AT4	152	121	457	1774	3.0877299735127783	8.662441504066936e-22	3.842849310776942	6.251712590984572e-20	REACT:R-HSA-388396	GPCR downstream signaling	26.7	ventromedial nucleus
OR2AT4	152	121	457	1774	3.0877299735127783	8.662441504066936e-22	3.842849310776942	6.251712590984572e-20	REACT:R-HSA-388396	GPCR downstream signaling	34.1	vermis
OR2AT4	152	121	457	1774	3.0877299735127783	8.662441504066936e-22	3.842849310776942	6.251712590984572e-20	REACT:R-HSA-388396	GPCR downstream signaling	16.5	zona incerta
OR2AT4	152	121	457	1774	3.0877299735127783	8.662441504066936e-22	3.842849310776942	6.251712590984572e-20	REACT:R-HSA-381753	Olfactory Signaling Pathway	11.9	amygdala
OR2AT4	152	121	457	1774	3.0877299735127783	8.662441504066936e-22	3.842849310776942	6.251712590984572e-20	REACT:R-HSA-381753	Olfactory Signaling Pathway	22.4	angular gyrus
OR2AT4	152	121	457	1774	3.0877299735127783	8.662441504066936e-22	3.842849310776942	6.251712590984572e-20	REACT:R-HSA-381753	Olfactory Signaling Pathway	23.0	angular gyrus (white matter)
OR2AT4	152	121	457	1774	3.0877299735127783	8.662441504066936e-22	3.842849310776942	6.251712590984572e-20	REACT:R-HSA-381753	Olfactory Signaling Pathway	15.9	anterior cingulate cortex, supragenual-dorsal
OR2AT4	152	121	457	1774	3.0877299735127783	8.662441504066936e-22	3.842849310776942	6.251712590984572e-20	REACT:R-HSA-381753	Olfactory Signaling Pathway	15.9	anterior cingulate cortex, supragenual-ventral
OR2AT4	152	121	457	1774	3.0877299735127783	8.662441504066936e-22	3.842849310776942	6.251712590984572e-20	REACT:R-HSA-381753	Olfactory Signaling Pathway	19.8	anterior cochlear nucleus, ventral
OR2AT4	152	121	457	1774	3.0877299735127783	8.662441504066936e-22	3.842849310776942	6.251712590984572e-20	REACT:R-HSA-381753	Olfactory Signaling Pathway	20.6	anterior funiculus (white matter)
OR2AT4	152	121	457	1774	3.0877299735127783	8.662441504066936e-22	3.842849310776942	6.251712590984572e-20	REACT:R-HSA-381753	Olfactory Signaling Pathway	22.1	anterior insular cortex, dorsal
OR2AT4	152	121	457	1774	3.0877299735127783	8.662441504066936e-22	3.842849310776942	6.251712590984572e-20	REACT:R-HSA-381753	Olfactory Signaling Pathway	24.9	anterior insular cortex, ventral
OR2AT4	152	121	457	1774	3.0877299735127783	8.662441504066936e-22	3.842849310776942	6.251712590984572e-20	REACT:R-HSA-381753	Olfactory Signaling Pathway	11.7	anterior thalamic nucleus, ventral
OR2AT4	152	121	457	1774	3.0877299735127783	8.662441504066936e-22	3.842849310776942	6.251712590984572e-20	REACT:R-HSA-381753	Olfactory Signaling Pathway	20.7	arcuate nucleus
OR2AT4	152	121	457	1774	3.0877299735127783	8.662441504066936e-22	3.842849310776942	6.251712590984572e-20	REACT:R-HSA-381753	Olfactory Signaling Pathway	18.9	area parastriata, inferior
OR2AT4	152	121	457	1774	3.0877299735127783	8.662441504066936e-22	3.842849310776942	6.251712590984572e-20	REACT:R-HSA-381753	Olfactory Signaling Pathway	19.6	area parastriata, parietal
OR2AT4	152	121	457	1774	3.0877299735127783	8.662441504066936e-22	3.842849310776942	6.251712590984572e-20	REACT:R-HSA-381753	Olfactory Signaling Pathway	12.3	area parastriata, superior
OR2AT4	152	121	457	1774	3.0877299735127783	8.662441504066936e-22	3.842849310776942	6.251712590984572e-20	REACT:R-HSA-381753	Olfactory Signaling Pathway	19.7	area parastriata, temporal
OR2AT4	152	121	457	1774	3.0877299735127783	8.662441504066936e-22	3.842849310776942	6.251712590984572e-20	REACT:R-HSA-381753	Olfactory Signaling Pathway	14.8	area postrema
OR2AT4	152	121	457	1774	3.0877299735127783	8.662441504066936e-22	3.842849310776942	6.251712590984572e-20	REACT:R-HSA-381753	Olfactory Signaling Pathway	22.9	area striata
OR2AT4	152	121	457	1774	3.0877299735127783	8.662441504066936e-22	3.842849310776942	6.251712590984572e-20	REACT:R-HSA-381753	Olfactory Signaling Pathway	25.2	area striata (white matter)
OR2AT4	152	121	457	1774	3.0877299735127783	8.662441504066936e-22	3.842849310776942	6.251712590984572e-20	REACT:R-HSA-381753	Olfactory Signaling Pathway	15.7	basal amygdala
OR2AT4	152	121	457	1774	3.0877299735127783	8.662441504066936e-22	3.842849310776942	6.251712590984572e-20	REACT:R-HSA-381753	Olfactory Signaling Pathway	19.1	caudate nucleus
OR2AT4	152	121	457	1774	3.0877299735127783	8.662441504066936e-22	3.842849310776942	6.251712590984572e-20	REACT:R-HSA-381753	Olfactory Signaling Pathway	14.5	central amygdala
OR2AT4	152	121	457	1774	3.0877299735127783	8.662441504066936e-22	3.842849310776942	6.251712590984572e-20	REACT:R-HSA-381753	Olfactory Signaling Pathway	19.9	centromedial thalamic nucleus
OR2AT4	152	121	457	1774	3.0877299735127783	8.662441504066936e-22	3.842849310776942	6.251712590984572e-20	REACT:R-HSA-381753	Olfactory Signaling Pathway	32.0	cerebellar cortex
OR2AT4	152	121	457	1774	3.0877299735127783	8.662441504066936e-22	3.842849310776942	6.251712590984572e-20	REACT:R-HSA-381753	Olfactory Signaling Pathway	14.7	cerebellar nuclei
OR2AT4	152	121	457	1774	3.0877299735127783	8.662441504066936e-22	3.842849310776942	6.251712590984572e-20	REACT:R-HSA-381753	Olfactory Signaling Pathway	18.7	cerebellar white matter
OR2AT4	152	121	457	1774	3.0877299735127783	8.662441504066936e-22	3.842849310776942	6.251712590984572e-20	REACT:R-HSA-381753	Olfactory Signaling Pathway	19.6	cervical spinal cord, central gray
OR2AT4	152	121	457	1774	3.0877299735127783	8.662441504066936e-22	3.842849310776942	6.251712590984572e-20	REACT:R-HSA-381753	Olfactory Signaling Pathway	16.6	cervical spinal cord, dorsal horn
OR2AT4	152	121	457	1774	3.0877299735127783	8.662441504066936e-22	3.842849310776942	6.251712590984572e-20	REACT:R-HSA-381753	Olfactory Signaling Pathway	11.7	cervical spinal cord, ventral horn
OR2AT4	152	121	457	1774	3.0877299735127783	8.662441504066936e-22	3.842849310776942	6.251712590984572e-20	REACT:R-HSA-381753	Olfactory Signaling Pathway	10.9	choroid plexus
OR2AT4	152	121	457	1774	3.0877299735127783	8.662441504066936e-22	3.842849310776942	6.251712590984572e-20	REACT:R-HSA-381753	Olfactory Signaling Pathway	20.7	claustrum
OR2AT4	152	121	457	1774	3.0877299735127783	8.662441504066936e-22	3.842849310776942	6.251712590984572e-20	REACT:R-HSA-381753	Olfactory Signaling Pathway	22.9	corpus callosum, genu (white matter)
OR2AT4	152	121	457	1774	3.0877299735127783	8.662441504066936e-22	3.842849310776942	6.251712590984572e-20	REACT:R-HSA-381753	Olfactory Signaling Pathway	23.6	corpus callosum, splenium (white matter)
OR2AT4	152	121	457	1774	3.0877299735127783	8.662441504066936e-22	3.842849310776942	6.251712590984572e-20	REACT:R-HSA-381753	Olfactory Signaling Pathway	17.3	corticomedial amygdala
OR2AT4	152	121	457	1774	3.0877299735127783	8.662441504066936e-22	3.842849310776942	6.251712590984572e-20	REACT:R-HSA-381753	Olfactory Signaling Pathway	15.3	cuneiform nucleus
OR2AT4	152	121	457	1774	3.0877299735127783	8.662441504066936e-22	3.842849310776942	6.251712590984572e-20	REACT:R-HSA-381753	Olfactory Signaling Pathway	17.0	dentate gyrus
OR2AT4	152	121	457	1774	3.0877299735127783	8.662441504066936e-22	3.842849310776942	6.251712590984572e-20	REACT:R-HSA-381753	Olfactory Signaling Pathway	14.5	dorsal cochlear nucleus
OR2AT4	152	121	457	1774	3.0877299735127783	8.662441504066936e-22	3.842849310776942	6.251712590984572e-20	REACT:R-HSA-381753	Olfactory Signaling Pathway	20.4	dorsal funiculus (white matter)
OR2AT4	152	121	457	1774	3.0877299735127783	8.662441504066936e-22	3.842849310776942	6.251712590984572e-20	REACT:R-HSA-381753	Olfactory Signaling Pathway	18.7	dorsal medullary reticular nucleus
OR2AT4	152	121	457	1774	3.0877299735127783	8.662441504066936e-22	3.842849310776942	6.251712590984572e-20	REACT:R-HSA-381753	Olfactory Signaling Pathway	14.3	dorsal motor vagal complex
OR2AT4	152	121	457	1774	3.0877299735127783	8.662441504066936e-22	3.842849310776942	6.251712590984572e-20	REACT:R-HSA-381753	Olfactory Signaling Pathway	19.6	dorsal raphe nucleus
OR2AT4	152	121	457	1774	3.0877299735127783	8.662441504066936e-22	3.842849310776942	6.251712590984572e-20	REACT:R-HSA-381753	Olfactory Signaling Pathway	13.6	dorsal tegmental nucleus
OR2AT4	152	121	457	1774	3.0877299735127783	8.662441504066936e-22	3.842849310776942	6.251712590984572e-20	REACT:R-HSA-381753	Olfactory Signaling Pathway	17.5	dorsolateral tegmental area
OR2AT4	152	121	457	1774	3.0877299735127783	8.662441504066936e-22	3.842849310776942	6.251712590984572e-20	REACT:R-HSA-381753	Olfactory Signaling Pathway	21.6	dorsomedial nucleus
OR2AT4	152	121	457	1774	3.0877299735127783	8.662441504066936e-22	3.842849310776942	6.251712590984572e-20	REACT:R-HSA-381753	Olfactory Signaling Pathway	18.6	entorhinal gyrus
OR2AT4	152	121	457	1774	3.0877299735127783	8.662441504066936e-22	3.842849310776942	6.251712590984572e-20	REACT:R-HSA-381753	Olfactory Signaling Pathway	33.5	flocculonodular lobe
OR2AT4	152	121	457	1774	3.0877299735127783	8.662441504066936e-22	3.842849310776942	6.251712590984572e-20	REACT:R-HSA-381753	Olfactory Signaling Pathway	18.0	frontal eye field
OR2AT4	152	121	457	1774	3.0877299735127783	8.662441504066936e-22	3.842849310776942	6.251712590984572e-20	REACT:R-HSA-381753	Olfactory Signaling Pathway	24.9	frontal operculum
OR2AT4	152	121	457	1774	3.0877299735127783	8.662441504066936e-22	3.842849310776942	6.251712590984572e-20	REACT:R-HSA-381753	Olfactory Signaling Pathway	20.4	fusiform gyrus
OR2AT4	152	121	457	1774	3.0877299735127783	8.662441504066936e-22	3.842849310776942	6.251712590984572e-20	REACT:R-HSA-381753	Olfactory Signaling Pathway	15.5	gigantocellular reticular nuclei, medullary
OR2AT4	152	121	457	1774	3.0877299735127783	8.662441504066936e-22	3.842849310776942	6.251712590984572e-20	REACT:R-HSA-381753	Olfactory Signaling Pathway	17.6	gigantocellular reticular nuclei, pars
OR2AT4	152	121	457	1774	3.0877299735127783	8.662441504066936e-22	3.842849310776942	6.251712590984572e-20	REACT:R-HSA-381753	Olfactory Signaling Pathway	15.2	globus pallidus, externus
OR2AT4	152	121	457	1774	3.0877299735127783	8.662441504066936e-22	3.842849310776942	6.251712590984572e-20	REACT:R-HSA-381753	Olfactory Signaling Pathway	17.4	globus pallidus, internus
OR2AT4	152	121	457	1774	3.0877299735127783	8.662441504066936e-22	3.842849310776942	6.251712590984572e-20	REACT:R-HSA-381753	Olfactory Signaling Pathway	17.3	habenula
OR2AT4	152	121	457	1774	3.0877299735127783	8.662441504066936e-22	3.842849310776942	6.251712590984572e-20	REACT:R-HSA-381753	Olfactory Signaling Pathway	17.0	hippocampus
OR2AT4	152	121	457	1774	3.0877299735127783	8.662441504066936e-22	3.842849310776942	6.251712590984572e-20	REACT:R-HSA-381753	Olfactory Signaling Pathway	22.6	hippocampus, CA1
OR2AT4	152	121	457	1774	3.0877299735127783	8.662441504066936e-22	3.842849310776942	6.251712590984572e-20	REACT:R-HSA-381753	Olfactory Signaling Pathway	20.2	hippocampus, CA2
OR2AT4	152	121	457	1774	3.0877299735127783	8.662441504066936e-22	3.842849310776942	6.251712590984572e-20	REACT:R-HSA-381753	Olfactory Signaling Pathway	17.3	hippocampus, CA3
OR2AT4	152	121	457	1774	3.0877299735127783	8.662441504066936e-22	3.842849310776942	6.251712590984572e-20	REACT:R-HSA-381753	Olfactory Signaling Pathway	19.9	inferior colliculus
OR2AT4	152	121	457	1774	3.0877299735127783	8.662441504066936e-22	3.842849310776942	6.251712590984572e-20	REACT:R-HSA-381753	Olfactory Signaling Pathway	17.5	inferior frontal gyrus, opercular
OR2AT4	152	121	457	1774	3.0877299735127783	8.662441504066936e-22	3.842849310776942	6.251712590984572e-20	REACT:R-HSA-381753	Olfactory Signaling Pathway	12.6	inferior olive
OR2AT4	152	121	457	1774	3.0877299735127783	8.662441504066936e-22	3.842849310776942	6.251712590984572e-20	REACT:R-HSA-381753	Olfactory Signaling Pathway	16.1	inferior parietal lobule
OR2AT4	152	121	457	1774	3.0877299735127783	8.662441504066936e-22	3.842849310776942	6.251712590984572e-20	REACT:R-HSA-381753	Olfactory Signaling Pathway	24.4	inferior temporal gyrus
OR2AT4	152	121	457	1774	3.0877299735127783	8.662441504066936e-22	3.842849310776942	6.251712590984572e-20	REACT:R-HSA-381753	Olfactory Signaling Pathway	19.8	intraparietal deep sulcus
OR2AT4	152	121	457	1774	3.0877299735127783	8.662441504066936e-22	3.842849310776942	6.251712590984572e-20	REACT:R-HSA-381753	Olfactory Signaling Pathway	15.5	Kolliker-Fuse nucleus
OR2AT4	152	121	457	1774	3.0877299735127783	8.662441504066936e-22	3.842849310776942	6.251712590984572e-20	REACT:R-HSA-381753	Olfactory Signaling Pathway	13.2	lateral amygdala
OR2AT4	152	121	457	1774	3.0877299735127783	8.662441504066936e-22	3.842849310776942	6.251712590984572e-20	REACT:R-HSA-381753	Olfactory Signaling Pathway	17.7	lateral funiculus (white matter)
OR2AT4	152	121	457	1774	3.0877299735127783	8.662441504066936e-22	3.842849310776942	6.251712590984572e-20	REACT:R-HSA-381753	Olfactory Signaling Pathway	12.2	lateral geniculate body
OR2AT4	152	121	457	1774	3.0877299735127783	8.662441504066936e-22	3.842849310776942	6.251712590984572e-20	REACT:R-HSA-381753	Olfactory Signaling Pathway	17.4	lateral hypothalamic area
OR2AT4	152	121	457	1774	3.0877299735127783	8.662441504066936e-22	3.842849310776942	6.251712590984572e-20	REACT:R-HSA-381753	Olfactory Signaling Pathway	18.4	lateral lemniscal nuclei
OR2AT4	152	121	457	1774	3.0877299735127783	8.662441504066936e-22	3.842849310776942	6.251712590984572e-20	REACT:R-HSA-381753	Olfactory Signaling Pathway	15.7	lateral medullary reticular nucleus
OR2AT4	152	121	457	1774	3.0877299735127783	8.662441504066936e-22	3.842849310776942	6.251712590984572e-20	REACT:R-HSA-381753	Olfactory Signaling Pathway	21.7	lateral parabrachial nucleus
OR2AT4	152	121	457	1774	3.0877299735127783	8.662441504066936e-22	3.842849310776942	6.251712590984572e-20	REACT:R-HSA-381753	Olfactory Signaling Pathway	11.2	lateral thalamic nuclei
OR2AT4	152	121	457	1774	3.0877299735127783	8.662441504066936e-22	3.842849310776942	6.251712590984572e-20	REACT:R-HSA-381753	Olfactory Signaling Pathway	15.2	lateral vestibular nucleus
OR2AT4	152	121	457	1774	3.0877299735127783	8.662441504066936e-22	3.842849310776942	6.251712590984572e-20	REACT:R-HSA-381753	Olfactory Signaling Pathway	22.8	lingual gyrus
OR2AT4	152	121	457	1774	3.0877299735127783	8.662441504066936e-22	3.842849310776942	6.251712590984572e-20	REACT:R-HSA-381753	Olfactory Signaling Pathway	15.0	locus coeruleus
OR2AT4	152	121	457	1774	3.0877299735127783	8.662441504066936e-22	3.842849310776942	6.251712590984572e-20	REACT:R-HSA-381753	Olfactory Signaling Pathway	15.1	mammillary body
OR2AT4	152	121	457	1774	3.0877299735127783	8.662441504066936e-22	3.842849310776942	6.251712590984572e-20	REACT:R-HSA-381753	Olfactory Signaling Pathway	12.1	medial dorsal thalamic nucleus
OR2AT4	152	121	457	1774	3.0877299735127783	8.662441504066936e-22	3.842849310776942	6.251712590984572e-20	REACT:R-HSA-381753	Olfactory Signaling Pathway	12.2	medial geniculate body
OR2AT4	152	121	457	1774	3.0877299735127783	8.662441504066936e-22	3.842849310776942	6.251712590984572e-20	REACT:R-HSA-381753	Olfactory Signaling Pathway	18.6	medial olivary nucleus
OR2AT4	152	121	457	1774	3.0877299735127783	8.662441504066936e-22	3.842849310776942	6.251712590984572e-20	REACT:R-HSA-381753	Olfactory Signaling Pathway	17.4	medial parabrachial nucleus
OR2AT4	152	121	457	1774	3.0877299735127783	8.662441504066936e-22	3.842849310776942	6.251712590984572e-20	REACT:R-HSA-381753	Olfactory Signaling Pathway	18.8	medial periolivary nuclei
OR2AT4	152	121	457	1774	3.0877299735127783	8.662441504066936e-22	3.842849310776942	6.251712590984572e-20	REACT:R-HSA-381753	Olfactory Signaling Pathway	15.2	medial vestibular nucleus
OR2AT4	152	121	457	1774	3.0877299735127783	8.662441504066936e-22	3.842849310776942	6.251712590984572e-20	REACT:R-HSA-381753	Olfactory Signaling Pathway	17.3	median raphe nucleus
OR2AT4	152	121	457	1774	3.0877299735127783	8.662441504066936e-22	3.842849310776942	6.251712590984572e-20	REACT:R-HSA-381753	Olfactory Signaling Pathway	15.3	middle cingulate cortex
OR2AT4	152	121	457	1774	3.0877299735127783	8.662441504066936e-22	3.842849310776942	6.251712590984572e-20	REACT:R-HSA-381753	Olfactory Signaling Pathway	22.2	middle temporal gyrus
OR2AT4	152	121	457	1774	3.0877299735127783	8.662441504066936e-22	3.842849310776942	6.251712590984572e-20	REACT:R-HSA-381753	Olfactory Signaling Pathway	16.4	motor facial nucleus
OR2AT4	152	121	457	1774	3.0877299735127783	8.662441504066936e-22	3.842849310776942	6.251712590984572e-20	REACT:R-HSA-381753	Olfactory Signaling Pathway	17.0	motor hypoglossal nucleus
OR2AT4	152	121	457	1774	3.0877299735127783	8.662441504066936e-22	3.842849310776942	6.251712590984572e-20	REACT:R-HSA-381753	Olfactory Signaling Pathway	17.0	motor trigeminal nucleus
OR2AT4	152	121	457	1774	3.0877299735127783	8.662441504066936e-22	3.842849310776942	6.251712590984572e-20	REACT:R-HSA-381753	Olfactory Signaling Pathway	20.0	nuclei of the trapezoid body
OR2AT4	152	121	457	1774	3.0877299735127783	8.662441504066936e-22	3.842849310776942	6.251712590984572e-20	REACT:R-HSA-381753	Olfactory Signaling Pathway	21.8	nucleus accumbens
OR2AT4	152	121	457	1774	3.0877299735127783	8.662441504066936e-22	3.842849310776942	6.251712590984572e-20	REACT:R-HSA-381753	Olfactory Signaling Pathway	17.3	nucleus ambiguus
OR2AT4	152	121	457	1774	3.0877299735127783	8.662441504066936e-22	3.842849310776942	6.251712590984572e-20	REACT:R-HSA-381753	Olfactory Signaling Pathway	15.0	nucleus basalis of Meynert
OR2AT4	152	121	457	1774	3.0877299735127783	8.662441504066936e-22	3.842849310776942	6.251712590984572e-20	REACT:R-HSA-381753	Olfactory Signaling Pathway	14.5	nucleus cuneatus
OR2AT4	152	121	457	1774	3.0877299735127783	8.662441504066936e-22	3.842849310776942	6.251712590984572e-20	REACT:R-HSA-381753	Olfactory Signaling Pathway	11.9	nucleus gracilis
OR2AT4	152	121	457	1774	3.0877299735127783	8.662441504066936e-22	3.842849310776942	6.251712590984572e-20	REACT:R-HSA-381753	Olfactory Signaling Pathway	26.0	nucleus of the diagonal band
OR2AT4	152	121	457	1774	3.0877299735127783	8.662441504066936e-22	3.842849310776942	6.251712590984572e-20	REACT:R-HSA-381753	Olfactory Signaling Pathway	17.1	nucleus raphe magnus
OR2AT4	152	121	457	1774	3.0877299735127783	8.662441504066936e-22	3.842849310776942	6.251712590984572e-20	REACT:R-HSA-381753	Olfactory Signaling Pathway	20.6	nucleus raphe obscurus
OR2AT4	152	121	457	1774	3.0877299735127783	8.662441504066936e-22	3.842849310776942	6.251712590984572e-20	REACT:R-HSA-381753	Olfactory Signaling Pathway	17.3	nucleus raphe pallidus
OR2AT4	152	121	457	1774	3.0877299735127783	8.662441504066936e-22	3.842849310776942	6.251712590984572e-20	REACT:R-HSA-381753	Olfactory Signaling Pathway	17.5	nucleus reuniens
OR2AT4	152	121	457	1774	3.0877299735127783	8.662441504066936e-22	3.842849310776942	6.251712590984572e-20	REACT:R-HSA-381753	Olfactory Signaling Pathway	15.4	nucleus rhomboideus
OR2AT4	152	121	457	1774	3.0877299735127783	8.662441504066936e-22	3.842849310776942	6.251712590984572e-20	REACT:R-HSA-381753	Olfactory Signaling Pathway	20.7	nucleus tractus solitarii
OR2AT4	152	121	457	1774	3.0877299735127783	8.662441504066936e-22	3.842849310776942	6.251712590984572e-20	REACT:R-HSA-381753	Olfactory Signaling Pathway	18.7	occipital cortex
OR2AT4	152	121	457	1774	3.0877299735127783	8.662441504066936e-22	3.842849310776942	6.251712590984572e-20	REACT:R-HSA-381753	Olfactory Signaling Pathway	21.5	occipital cortex (white matter)
OR2AT4	152	121	457	1774	3.0877299735127783	8.662441504066936e-22	3.842849310776942	6.251712590984572e-20	REACT:R-HSA-381753	Olfactory Signaling Pathway	21.5	olfactory area
OR2AT4	152	121	457	1774	3.0877299735127783	8.662441504066936e-22	3.842849310776942	6.251712590984572e-20	REACT:R-HSA-381753	Olfactory Signaling Pathway	21.7	olfactory tubercle
OR2AT4	152	121	457	1774	3.0877299735127783	8.662441504066936e-22	3.842849310776942	6.251712590984572e-20	REACT:R-HSA-381753	Olfactory Signaling Pathway	16.0	orbitofrontal gyrus, anterior
OR2AT4	152	121	457	1774	3.0877299735127783	8.662441504066936e-22	3.842849310776942	6.251712590984572e-20	REACT:R-HSA-381753	Olfactory Signaling Pathway	17.6	paracentral lobule, anterior
OR2AT4	152	121	457	1774	3.0877299735127783	8.662441504066936e-22	3.842849310776942	6.251712590984572e-20	REACT:R-HSA-381753	Olfactory Signaling Pathway	16.0	paracentral lobule, posterior
OR2AT4	152	121	457	1774	3.0877299735127783	8.662441504066936e-22	3.842849310776942	6.251712590984572e-20	REACT:R-HSA-381753	Olfactory Signaling Pathway	19.3	parahippocampal cortex
OR2AT4	152	121	457	1774	3.0877299735127783	8.662441504066936e-22	3.842849310776942	6.251712590984572e-20	REACT:R-HSA-381753	Olfactory Signaling Pathway	27.4	parahippocampal cortex (white matter)
OR2AT4	152	121	457	1774	3.0877299735127783	8.662441504066936e-22	3.842849310776942	6.251712590984572e-20	REACT:R-HSA-381753	Olfactory Signaling Pathway	18.4	paramedian reticular nucleus
OR2AT4	152	121	457	1774	3.0877299735127783	8.662441504066936e-22	3.842849310776942	6.251712590984572e-20	REACT:R-HSA-381753	Olfactory Signaling Pathway	20.5	paraventricular nucleus
OR2AT4	152	121	457	1774	3.0877299735127783	8.662441504066936e-22	3.842849310776942	6.251712590984572e-20	REACT:R-HSA-381753	Olfactory Signaling Pathway	17.0	parietal operculum
OR2AT4	152	121	457	1774	3.0877299735127783	8.662441504066936e-22	3.842849310776942	6.251712590984572e-20	REACT:R-HSA-381753	Olfactory Signaling Pathway	23.8	parieto-insular cortex
OR2AT4	152	121	457	1774	3.0877299735127783	8.662441504066936e-22	3.842849310776942	6.251712590984572e-20	REACT:R-HSA-381753	Olfactory Signaling Pathway	17.8	parieto-occipital transitional area
OR2AT4	152	121	457	1774	3.0877299735127783	8.662441504066936e-22	3.842849310776942	6.251712590984572e-20	REACT:R-HSA-381753	Olfactory Signaling Pathway	23.6	parieto-temporal junction (white matter)
OR2AT4	152	121	457	1774	3.0877299735127783	8.662441504066936e-22	3.842849310776942	6.251712590984572e-20	REACT:R-HSA-381753	Olfactory Signaling Pathway	15.6	parvicellular reticular nuclei
OR2AT4	152	121	457	1774	3.0877299735127783	8.662441504066936e-22	3.842849310776942	6.251712590984572e-20	REACT:R-HSA-381753	Olfactory Signaling Pathway	16.2	parvicellular reticular nuclei, medullary
OR2AT4	152	121	457	1774	3.0877299735127783	8.662441504066936e-22	3.842849310776942	6.251712590984572e-20	REACT:R-HSA-381753	Olfactory Signaling Pathway	18.6	pedunculopontine tegmental nucleus
OR2AT4	152	121	457	1774	3.0877299735127783	8.662441504066936e-22	3.842849310776942	6.251712590984572e-20	REACT:R-HSA-381753	Olfactory Signaling Pathway	12.1	periaquaductal grey, anterior
OR2AT4	152	121	457	1774	3.0877299735127783	8.662441504066936e-22	3.842849310776942	6.251712590984572e-20	REACT:R-HSA-381753	Olfactory Signaling Pathway	20.2	periaquaductal grey, dorsal
OR2AT4	152	121	457	1774	3.0877299735127783	8.662441504066936e-22	3.842849310776942	6.251712590984572e-20	REACT:R-HSA-381753	Olfactory Signaling Pathway	19.6	periaquaductal grey, lateral
OR2AT4	152	121	457	1774	3.0877299735127783	8.662441504066936e-22	3.842849310776942	6.251712590984572e-20	REACT:R-HSA-381753	Olfactory Signaling Pathway	24.7	perirhinal gyrus
OR2AT4	152	121	457	1774	3.0877299735127783	8.662441504066936e-22	3.842849310776942	6.251712590984572e-20	REACT:R-HSA-381753	Olfactory Signaling Pathway	17.0	peritrigeminal nucleus
OR2AT4	152	121	457	1774	3.0877299735127783	8.662441504066936e-22	3.842849310776942	6.251712590984572e-20	REACT:R-HSA-381753	Olfactory Signaling Pathway	16.6	piriform cortex
OR2AT4	152	121	457	1774	3.0877299735127783	8.662441504066936e-22	3.842849310776942	6.251712590984572e-20	REACT:R-HSA-381753	Olfactory Signaling Pathway	18.6	pontine nuclei
OR2AT4	152	121	457	1774	3.0877299735127783	8.662441504066936e-22	3.842849310776942	6.251712590984572e-20	REACT:R-HSA-381753	Olfactory Signaling Pathway	20.5	pontine raphe nucleus
OR2AT4	152	121	457	1774	3.0877299735127783	8.662441504066936e-22	3.842849310776942	6.251712590984572e-20	REACT:R-HSA-381753	Olfactory Signaling Pathway	13.4	postcentral gyrus
OR2AT4	152	121	457	1774	3.0877299735127783	8.662441504066936e-22	3.842849310776942	6.251712590984572e-20	REACT:R-HSA-381753	Olfactory Signaling Pathway	18.4	postcentral gyrus, dorsal
OR2AT4	152	121	457	1774	3.0877299735127783	8.662441504066936e-22	3.842849310776942	6.251712590984572e-20	REACT:R-HSA-381753	Olfactory Signaling Pathway	21.8	postcentral gyrus, middle
OR2AT4	152	121	457	1774	3.0877299735127783	8.662441504066936e-22	3.842849310776942	6.251712590984572e-20	REACT:R-HSA-381753	Olfactory Signaling Pathway	21.5	postcentral gyrus, ventral
OR2AT4	152	121	457	1774	3.0877299735127783	8.662441504066936e-22	3.842849310776942	6.251712590984572e-20	REACT:R-HSA-381753	Olfactory Signaling Pathway	11.9	posterior cingulate cortex
OR2AT4	152	121	457	1774	3.0877299735127783	8.662441504066936e-22	3.842849310776942	6.251712590984572e-20	REACT:R-HSA-381753	Olfactory Signaling Pathway	14.0	posterior cingulate cortex, dorsal
OR2AT4	152	121	457	1774	3.0877299735127783	8.662441504066936e-22	3.842849310776942	6.251712590984572e-20	REACT:R-HSA-381753	Olfactory Signaling Pathway	19.0	posterior cingulate cortex, ventral
OR2AT4	152	121	457	1774	3.0877299735127783	8.662441504066936e-22	3.842849310776942	6.251712590984572e-20	REACT:R-HSA-381753	Olfactory Signaling Pathway	23.6	posterior insular cortex
OR2AT4	152	121	457	1774	3.0877299735127783	8.662441504066936e-22	3.842849310776942	6.251712590984572e-20	REACT:R-HSA-381753	Olfactory Signaling Pathway	7.6	posterior thalamic nucleus
OR2AT4	152	121	457	1774	3.0877299735127783	8.662441504066936e-22	3.842849310776942	6.251712590984572e-20	REACT:R-HSA-381753	Olfactory Signaling Pathway	18.9	posteroventral cochlear nucleus
OR2AT4	152	121	457	1774	3.0877299735127783	8.662441504066936e-22	3.842849310776942	6.251712590984572e-20	REACT:R-HSA-381753	Olfactory Signaling Pathway	12.4	precentral gyrus
OR2AT4	152	121	457	1774	3.0877299735127783	8.662441504066936e-22	3.842849310776942	6.251712590984572e-20	REACT:R-HSA-381753	Olfactory Signaling Pathway	16.2	precentral gyrus, dorsal
OR2AT4	152	121	457	1774	3.0877299735127783	8.662441504066936e-22	3.842849310776942	6.251712590984572e-20	REACT:R-HSA-381753	Olfactory Signaling Pathway	19.2	precentral gyrus, middle
OR2AT4	152	121	457	1774	3.0877299735127783	8.662441504066936e-22	3.842849310776942	6.251712590984572e-20	REACT:R-HSA-381753	Olfactory Signaling Pathway	17.3	precentral gyrus, ventral
OR2AT4	152	121	457	1774	3.0877299735127783	8.662441504066936e-22	3.842849310776942	6.251712590984572e-20	REACT:R-HSA-381753	Olfactory Signaling Pathway	17.6	precuneus
OR2AT4	152	121	457	1774	3.0877299735127783	8.662441504066936e-22	3.842849310776942	6.251712590984572e-20	REACT:R-HSA-381753	Olfactory Signaling Pathway	18.5	premotor cortex, dorsal
OR2AT4	152	121	457	1774	3.0877299735127783	8.662441504066936e-22	3.842849310776942	6.251712590984572e-20	REACT:R-HSA-381753	Olfactory Signaling Pathway	20.8	premotor cortex, ventral
OR2AT4	152	121	457	1774	3.0877299735127783	8.662441504066936e-22	3.842849310776942	6.251712590984572e-20	REACT:R-HSA-381753	Olfactory Signaling Pathway	20.8	preoptic area
OR2AT4	152	121	457	1774	3.0877299735127783	8.662441504066936e-22	3.842849310776942	6.251712590984572e-20	REACT:R-HSA-381753	Olfactory Signaling Pathway	16.7	prepositus hypoglossal nucleus
OR2AT4	152	121	457	1774	3.0877299735127783	8.662441504066936e-22	3.842849310776942	6.251712590984572e-20	REACT:R-HSA-381753	Olfactory Signaling Pathway	15.8	pretectal area
OR2AT4	152	121	457	1774	3.0877299735127783	8.662441504066936e-22	3.842849310776942	6.251712590984572e-20	REACT:R-HSA-381753	Olfactory Signaling Pathway	19.9	principal sensory trigeminal nucleus
OR2AT4	152	121	457	1774	3.0877299735127783	8.662441504066936e-22	3.842849310776942	6.251712590984572e-20	REACT:R-HSA-381753	Olfactory Signaling Pathway	12.9	pulvinar
OR2AT4	152	121	457	1774	3.0877299735127783	8.662441504066936e-22	3.842849310776942	6.251712590984572e-20	REACT:R-HSA-381753	Olfactory Signaling Pathway	18.8	putamen
OR2AT4	152	121	457	1774	3.0877299735127783	8.662441504066936e-22	3.842849310776942	6.251712590984572e-20	REACT:R-HSA-381753	Olfactory Signaling Pathway	13.0	red nucleus
OR2AT4	152	121	457	1774	3.0877299735127783	8.662441504066936e-22	3.842849310776942	6.251712590984572e-20	REACT:R-HSA-381753	Olfactory Signaling Pathway	15.0	reticular pontine nucleus, caudal
OR2AT4	152	121	457	1774	3.0877299735127783	8.662441504066936e-22	3.842849310776942	6.251712590984572e-20	REACT:R-HSA-381753	Olfactory Signaling Pathway	16.3	reticular pontine nucleus, oral
OR2AT4	152	121	457	1774	3.0877299735127783	8.662441504066936e-22	3.842849310776942	6.251712590984572e-20	REACT:R-HSA-381753	Olfactory Signaling Pathway	13.2	reticulotegmental nucleus
OR2AT4	152	121	457	1774	3.0877299735127783	8.662441504066936e-22	3.842849310776942	6.251712590984572e-20	REACT:R-HSA-381753	Olfactory Signaling Pathway	16.0	retrosplenial cortex
OR2AT4	152	121	457	1774	3.0877299735127783	8.662441504066936e-22	3.842849310776942	6.251712590984572e-20	REACT:R-HSA-381753	Olfactory Signaling Pathway	24.5	septal nuclei
OR2AT4	152	121	457	1774	3.0877299735127783	8.662441504066936e-22	3.842849310776942	6.251712590984572e-20	REACT:R-HSA-381753	Olfactory Signaling Pathway	14.8	somatomor cortex, precentral gyrus (white matter)
OR2AT4	152	121	457	1774	3.0877299735127783	8.662441504066936e-22	3.842849310776942	6.251712590984572e-20	REACT:R-HSA-381753	Olfactory Signaling Pathway	17.6	somatosensory cortex, postcentral gyrus, ventral (white matter)
OR2AT4	152	121	457	1774	3.0877299735127783	8.662441504066936e-22	3.842849310776942	6.251712590984572e-20	REACT:R-HSA-381753	Olfactory Signaling Pathway	13.9	spinal trigeminal nucleus, caudal
OR2AT4	152	121	457	1774	3.0877299735127783	8.662441504066936e-22	3.842849310776942	6.251712590984572e-20	REACT:R-HSA-381753	Olfactory Signaling Pathway	15.6	spinal trigeminal nucleus, interpolar
OR2AT4	152	121	457	1774	3.0877299735127783	8.662441504066936e-22	3.842849310776942	6.251712590984572e-20	REACT:R-HSA-381753	Olfactory Signaling Pathway	19.1	spinal trigeminal nucleus, oral
OR2AT4	152	121	457	1774	3.0877299735127783	8.662441504066936e-22	3.842849310776942	6.251712590984572e-20	REACT:R-HSA-381753	Olfactory Signaling Pathway	15.1	spinal vestibular nucleus
OR2AT4	152	121	457	1774	3.0877299735127783	8.662441504066936e-22	3.842849310776942	6.251712590984572e-20	REACT:R-HSA-381753	Olfactory Signaling Pathway	24.6	stria terminalis, bed nucleus
OR2AT4	152	121	457	1774	3.0877299735127783	8.662441504066936e-22	3.842849310776942	6.251712590984572e-20	REACT:R-HSA-381753	Olfactory Signaling Pathway	20.9	subcentral gyrus, S2
OR2AT4	152	121	457	1774	3.0877299735127783	8.662441504066936e-22	3.842849310776942	6.251712590984572e-20	REACT:R-HSA-381753	Olfactory Signaling Pathway	18.3	subcoeruleus area
OR2AT4	152	121	457	1774	3.0877299735127783	8.662441504066936e-22	3.842849310776942	6.251712590984572e-20	REACT:R-HSA-381753	Olfactory Signaling Pathway	18.6	subiculum
OR2AT4	152	121	457	1774	3.0877299735127783	8.662441504066936e-22	3.842849310776942	6.251712590984572e-20	REACT:R-HSA-381753	Olfactory Signaling Pathway	12.4	substantia nigra
OR2AT4	152	121	457	1774	3.0877299735127783	8.662441504066936e-22	3.842849310776942	6.251712590984572e-20	REACT:R-HSA-381753	Olfactory Signaling Pathway	16.2	subthalamic nucleus
OR2AT4	152	121	457	1774	3.0877299735127783	8.662441504066936e-22	3.842849310776942	6.251712590984572e-20	REACT:R-HSA-381753	Olfactory Signaling Pathway	14.8	superior colliculus
OR2AT4	152	121	457	1774	3.0877299735127783	8.662441504066936e-22	3.842849310776942	6.251712590984572e-20	REACT:R-HSA-381753	Olfactory Signaling Pathway	18.0	superior olive
OR2AT4	152	121	457	1774	3.0877299735127783	8.662441504066936e-22	3.842849310776942	6.251712590984572e-20	REACT:R-HSA-381753	Olfactory Signaling Pathway	19.5	superior parietal lobule
OR2AT4	152	121	457	1774	3.0877299735127783	8.662441504066936e-22	3.842849310776942	6.251712590984572e-20	REACT:R-HSA-381753	Olfactory Signaling Pathway	22.7	superior temporal gyrus
OR2AT4	152	121	457	1774	3.0877299735127783	8.662441504066936e-22	3.842849310776942	6.251712590984572e-20	REACT:R-HSA-381753	Olfactory Signaling Pathway	16.4	superior vestibular nucleus
OR2AT4	152	121	457	1774	3.0877299735127783	8.662441504066936e-22	3.842849310776942	6.251712590984572e-20	REACT:R-HSA-381753	Olfactory Signaling Pathway	15.9	supplementary motor cortex
OR2AT4	152	121	457	1774	3.0877299735127783	8.662441504066936e-22	3.842849310776942	6.251712590984572e-20	REACT:R-HSA-381753	Olfactory Signaling Pathway	23.7	supramarginal gyrus
OR2AT4	152	121	457	1774	3.0877299735127783	8.662441504066936e-22	3.842849310776942	6.251712590984572e-20	REACT:R-HSA-381753	Olfactory Signaling Pathway	18.6	supraoptic nucleus
OR2AT4	152	121	457	1774	3.0877299735127783	8.662441504066936e-22	3.842849310776942	6.251712590984572e-20	REACT:R-HSA-381753	Olfactory Signaling Pathway	18.9	temporal pole
OR2AT4	152	121	457	1774	3.0877299735127783	8.662441504066936e-22	3.842849310776942	6.251712590984572e-20	REACT:R-HSA-381753	Olfactory Signaling Pathway	21.5	temporal white matter
OR2AT4	152	121	457	1774	3.0877299735127783	8.662441504066936e-22	3.842849310776942	6.251712590984572e-20	REACT:R-HSA-381753	Olfactory Signaling Pathway	20.8	temporo-insular cortex, parainsular gyrus
OR2AT4	152	121	457	1774	3.0877299735127783	8.662441504066936e-22	3.842849310776942	6.251712590984572e-20	REACT:R-HSA-381753	Olfactory Signaling Pathway	21.5	temporo-occipital transitional zone
OR2AT4	152	121	457	1774	3.0877299735127783	8.662441504066936e-22	3.842849310776942	6.251712590984572e-20	REACT:R-HSA-381753	Olfactory Signaling Pathway	23.5	transversal temporal gyrus, anterior
OR2AT4	152	121	457	1774	3.0877299735127783	8.662441504066936e-22	3.842849310776942	6.251712590984572e-20	REACT:R-HSA-381753	Olfactory Signaling Pathway	24.5	transversal temporal gyrus, posterior
OR2AT4	152	121	457	1774	3.0877299735127783	8.662441504066936e-22	3.842849310776942	6.251712590984572e-20	REACT:R-HSA-381753	Olfactory Signaling Pathway	17.5	ventral medullary reticular nucleus
OR2AT4	152	121	457	1774	3.0877299735127783	8.662441504066936e-22	3.842849310776942	6.251712590984572e-20	REACT:R-HSA-381753	Olfactory Signaling Pathway	20.9	ventral periolivary nuclei
OR2AT4	152	121	457	1774	3.0877299735127783	8.662441504066936e-22	3.842849310776942	6.251712590984572e-20	REACT:R-HSA-381753	Olfactory Signaling Pathway	12.3	ventral posterolateral thalamic nucleus
OR2AT4	152	121	457	1774	3.0877299735127783	8.662441504066936e-22	3.842849310776942	6.251712590984572e-20	REACT:R-HSA-381753	Olfactory Signaling Pathway	14.9	ventral posteromedial thalamic nucleus
OR2AT4	152	121	457	1774	3.0877299735127783	8.662441504066936e-22	3.842849310776942	6.251712590984572e-20	REACT:R-HSA-381753	Olfactory Signaling Pathway	17.1	ventral tegmental area
OR2AT4	152	121	457	1774	3.0877299735127783	8.662441504066936e-22	3.842849310776942	6.251712590984572e-20	REACT:R-HSA-381753	Olfactory Signaling Pathway	13.1	ventral thalamic nuclei
OR2AT4	152	121	457	1774	3.0877299735127783	8.662441504066936e-22	3.842849310776942	6.251712590984572e-20	REACT:R-HSA-381753	Olfactory Signaling Pathway	16.7	ventrolateral medulla, A1-C1 cell groups
OR2AT4	152	121	457	1774	3.0877299735127783	8.662441504066936e-22	3.842849310776942	6.251712590984572e-20	REACT:R-HSA-381753	Olfactory Signaling Pathway	15.5	ventrolateral tegmental area, A5 NE cell group
OR2AT4	152	121	457	1774	3.0877299735127783	8.662441504066936e-22	3.842849310776942	6.251712590984572e-20	REACT:R-HSA-381753	Olfactory Signaling Pathway	26.7	ventromedial nucleus
OR2AT4	152	121	457	1774	3.0877299735127783	8.662441504066936e-22	3.842849310776942	6.251712590984572e-20	REACT:R-HSA-381753	Olfactory Signaling Pathway	34.1	vermis
OR2AT4	152	121	457	1774	3.0877299735127783	8.662441504066936e-22	3.842849310776942	6.251712590984572e-20	REACT:R-HSA-381753	Olfactory Signaling Pathway	16.5	zona incerta
OR2AT4	152	121	457	1774	3.0877299735127783	8.662441504066936e-22	3.842849310776942	6.251712590984572e-20	KEGG:hsa04740	Olfactory transduction	11.9	amygdala
OR2AT4	152	121	457	1774	3.0877299735127783	8.662441504066936e-22	3.842849310776942	6.251712590984572e-20	KEGG:hsa04740	Olfactory transduction	22.4	angular gyrus
OR2AT4	152	121	457	1774	3.0877299735127783	8.662441504066936e-22	3.842849310776942	6.251712590984572e-20	KEGG:hsa04740	Olfactory transduction	23.0	angular gyrus (white matter)
OR2AT4	152	121	457	1774	3.0877299735127783	8.662441504066936e-22	3.842849310776942	6.251712590984572e-20	KEGG:hsa04740	Olfactory transduction	15.9	anterior cingulate cortex, supragenual-dorsal
OR2AT4	152	121	457	1774	3.0877299735127783	8.662441504066936e-22	3.842849310776942	6.251712590984572e-20	KEGG:hsa04740	Olfactory transduction	15.9	anterior cingulate cortex, supragenual-ventral
OR2AT4	152	121	457	1774	3.0877299735127783	8.662441504066936e-22	3.842849310776942	6.251712590984572e-20	KEGG:hsa04740	Olfactory transduction	19.8	anterior cochlear nucleus, ventral
OR2AT4	152	121	457	1774	3.0877299735127783	8.662441504066936e-22	3.842849310776942	6.251712590984572e-20	KEGG:hsa04740	Olfactory transduction	20.6	anterior funiculus (white matter)
OR2AT4	152	121	457	1774	3.0877299735127783	8.662441504066936e-22	3.842849310776942	6.251712590984572e-20	KEGG:hsa04740	Olfactory transduction	22.1	anterior insular cortex, dorsal
OR2AT4	152	121	457	1774	3.0877299735127783	8.662441504066936e-22	3.842849310776942	6.251712590984572e-20	KEGG:hsa04740	Olfactory transduction	24.9	anterior insular cortex, ventral
OR2AT4	152	121	457	1774	3.0877299735127783	8.662441504066936e-22	3.842849310776942	6.251712590984572e-20	KEGG:hsa04740	Olfactory transduction	11.7	anterior thalamic nucleus, ventral
OR2AT4	152	121	457	1774	3.0877299735127783	8.662441504066936e-22	3.842849310776942	6.251712590984572e-20	KEGG:hsa04740	Olfactory transduction	20.7	arcuate nucleus
OR2AT4	152	121	457	1774	3.0877299735127783	8.662441504066936e-22	3.842849310776942	6.251712590984572e-20	KEGG:hsa04740	Olfactory transduction	18.9	area parastriata, inferior
OR2AT4	152	121	457	1774	3.0877299735127783	8.662441504066936e-22	3.842849310776942	6.251712590984572e-20	KEGG:hsa04740	Olfactory transduction	19.6	area parastriata, parietal
OR2AT4	152	121	457	1774	3.0877299735127783	8.662441504066936e-22	3.842849310776942	6.251712590984572e-20	KEGG:hsa04740	Olfactory transduction	12.3	area parastriata, superior
OR2AT4	152	121	457	1774	3.0877299735127783	8.662441504066936e-22	3.842849310776942	6.251712590984572e-20	KEGG:hsa04740	Olfactory transduction	19.7	area parastriata, temporal
OR2AT4	152	121	457	1774	3.0877299735127783	8.662441504066936e-22	3.842849310776942	6.251712590984572e-20	KEGG:hsa04740	Olfactory transduction	14.8	area postrema
OR2AT4	152	121	457	1774	3.0877299735127783	8.662441504066936e-22	3.842849310776942	6.251712590984572e-20	KEGG:hsa04740	Olfactory transduction	22.9	area striata
OR2AT4	152	121	457	1774	3.0877299735127783	8.662441504066936e-22	3.842849310776942	6.251712590984572e-20	KEGG:hsa04740	Olfactory transduction	25.2	area striata (white matter)
OR2AT4	152	121	457	1774	3.0877299735127783	8.662441504066936e-22	3.842849310776942	6.251712590984572e-20	KEGG:hsa04740	Olfactory transduction	15.7	basal amygdala
OR2AT4	152	121	457	1774	3.0877299735127783	8.662441504066936e-22	3.842849310776942	6.251712590984572e-20	KEGG:hsa04740	Olfactory transduction	19.1	caudate nucleus
OR2AT4	152	121	457	1774	3.0877299735127783	8.662441504066936e-22	3.842849310776942	6.251712590984572e-20	KEGG:hsa04740	Olfactory transduction	14.5	central amygdala
OR2AT4	152	121	457	1774	3.0877299735127783	8.662441504066936e-22	3.842849310776942	6.251712590984572e-20	KEGG:hsa04740	Olfactory transduction	19.9	centromedial thalamic nucleus
OR2AT4	152	121	457	1774	3.0877299735127783	8.662441504066936e-22	3.842849310776942	6.251712590984572e-20	KEGG:hsa04740	Olfactory transduction	32.0	cerebellar cortex
OR2AT4	152	121	457	1774	3.0877299735127783	8.662441504066936e-22	3.842849310776942	6.251712590984572e-20	KEGG:hsa04740	Olfactory transduction	14.7	cerebellar nuclei
OR2AT4	152	121	457	1774	3.0877299735127783	8.662441504066936e-22	3.842849310776942	6.251712590984572e-20	KEGG:hsa04740	Olfactory transduction	18.7	cerebellar white matter
OR2AT4	152	121	457	1774	3.0877299735127783	8.662441504066936e-22	3.842849310776942	6.251712590984572e-20	KEGG:hsa04740	Olfactory transduction	19.6	cervical spinal cord, central gray
OR2AT4	152	121	457	1774	3.0877299735127783	8.662441504066936e-22	3.842849310776942	6.251712590984572e-20	KEGG:hsa04740	Olfactory transduction	16.6	cervical spinal cord, dorsal horn
OR2AT4	152	121	457	1774	3.0877299735127783	8.662441504066936e-22	3.842849310776942	6.251712590984572e-20	KEGG:hsa04740	Olfactory transduction	11.7	cervical spinal cord, ventral horn
OR2AT4	152	121	457	1774	3.0877299735127783	8.662441504066936e-22	3.842849310776942	6.251712590984572e-20	KEGG:hsa04740	Olfactory transduction	10.9	choroid plexus
OR2AT4	152	121	457	1774	3.0877299735127783	8.662441504066936e-22	3.842849310776942	6.251712590984572e-20	KEGG:hsa04740	Olfactory transduction	20.7	claustrum
OR2AT4	152	121	457	1774	3.0877299735127783	8.662441504066936e-22	3.842849310776942	6.251712590984572e-20	KEGG:hsa04740	Olfactory transduction	22.9	corpus callosum, genu (white matter)
OR2AT4	152	121	457	1774	3.0877299735127783	8.662441504066936e-22	3.842849310776942	6.251712590984572e-20	KEGG:hsa04740	Olfactory transduction	23.6	corpus callosum, splenium (white matter)
OR2AT4	152	121	457	1774	3.0877299735127783	8.662441504066936e-22	3.842849310776942	6.251712590984572e-20	KEGG:hsa04740	Olfactory transduction	17.3	corticomedial amygdala
OR2AT4	152	121	457	1774	3.0877299735127783	8.662441504066936e-22	3.842849310776942	6.251712590984572e-20	KEGG:hsa04740	Olfactory transduction	15.3	cuneiform nucleus
OR2AT4	152	121	457	1774	3.0877299735127783	8.662441504066936e-22	3.842849310776942	6.251712590984572e-20	KEGG:hsa04740	Olfactory transduction	17.0	dentate gyrus
OR2AT4	152	121	457	1774	3.0877299735127783	8.662441504066936e-22	3.842849310776942	6.251712590984572e-20	KEGG:hsa04740	Olfactory transduction	14.5	dorsal cochlear nucleus
OR2AT4	152	121	457	1774	3.0877299735127783	8.662441504066936e-22	3.842849310776942	6.251712590984572e-20	KEGG:hsa04740	Olfactory transduction	20.4	dorsal funiculus (white matter)
OR2AT4	152	121	457	1774	3.0877299735127783	8.662441504066936e-22	3.842849310776942	6.251712590984572e-20	KEGG:hsa04740	Olfactory transduction	18.7	dorsal medullary reticular nucleus
OR2AT4	152	121	457	1774	3.0877299735127783	8.662441504066936e-22	3.842849310776942	6.251712590984572e-20	KEGG:hsa04740	Olfactory transduction	14.3	dorsal motor vagal complex
OR2AT4	152	121	457	1774	3.0877299735127783	8.662441504066936e-22	3.842849310776942	6.251712590984572e-20	KEGG:hsa04740	Olfactory transduction	19.6	dorsal raphe nucleus
OR2AT4	152	121	457	1774	3.0877299735127783	8.662441504066936e-22	3.842849310776942	6.251712590984572e-20	KEGG:hsa04740	Olfactory transduction	13.6	dorsal tegmental nucleus
OR2AT4	152	121	457	1774	3.0877299735127783	8.662441504066936e-22	3.842849310776942	6.251712590984572e-20	KEGG:hsa04740	Olfactory transduction	17.5	dorsolateral tegmental area
OR2AT4	152	121	457	1774	3.0877299735127783	8.662441504066936e-22	3.842849310776942	6.251712590984572e-20	KEGG:hsa04740	Olfactory transduction	21.6	dorsomedial nucleus
OR2AT4	152	121	457	1774	3.0877299735127783	8.662441504066936e-22	3.842849310776942	6.251712590984572e-20	KEGG:hsa04740	Olfactory transduction	18.6	entorhinal gyrus
OR2AT4	152	121	457	1774	3.0877299735127783	8.662441504066936e-22	3.842849310776942	6.251712590984572e-20	KEGG:hsa04740	Olfactory transduction	33.5	flocculonodular lobe
OR2AT4	152	121	457	1774	3.0877299735127783	8.662441504066936e-22	3.842849310776942	6.251712590984572e-20	KEGG:hsa04740	Olfactory transduction	18.0	frontal eye field
OR2AT4	152	121	457	1774	3.0877299735127783	8.662441504066936e-22	3.842849310776942	6.251712590984572e-20	KEGG:hsa04740	Olfactory transduction	24.9	frontal operculum
OR2AT4	152	121	457	1774	3.0877299735127783	8.662441504066936e-22	3.842849310776942	6.251712590984572e-20	KEGG:hsa04740	Olfactory transduction	20.4	fusiform gyrus
OR2AT4	152	121	457	1774	3.0877299735127783	8.662441504066936e-22	3.842849310776942	6.251712590984572e-20	KEGG:hsa04740	Olfactory transduction	15.5	gigantocellular reticular nuclei, medullary
OR2AT4	152	121	457	1774	3.0877299735127783	8.662441504066936e-22	3.842849310776942	6.251712590984572e-20	KEGG:hsa04740	Olfactory transduction	17.6	gigantocellular reticular nuclei, pars
OR2AT4	152	121	457	1774	3.0877299735127783	8.662441504066936e-22	3.842849310776942	6.251712590984572e-20	KEGG:hsa04740	Olfactory transduction	15.2	globus pallidus, externus
OR2AT4	152	121	457	1774	3.0877299735127783	8.662441504066936e-22	3.842849310776942	6.251712590984572e-20	KEGG:hsa04740	Olfactory transduction	17.4	globus pallidus, internus
OR2AT4	152	121	457	1774	3.0877299735127783	8.662441504066936e-22	3.842849310776942	6.251712590984572e-20	KEGG:hsa04740	Olfactory transduction	17.3	habenula
OR2AT4	152	121	457	1774	3.0877299735127783	8.662441504066936e-22	3.842849310776942	6.251712590984572e-20	KEGG:hsa04740	Olfactory transduction	17.0	hippocampus
OR2AT4	152	121	457	1774	3.0877299735127783	8.662441504066936e-22	3.842849310776942	6.251712590984572e-20	KEGG:hsa04740	Olfactory transduction	22.6	hippocampus, CA1
OR2AT4	152	121	457	1774	3.0877299735127783	8.662441504066936e-22	3.842849310776942	6.251712590984572e-20	KEGG:hsa04740	Olfactory transduction	20.2	hippocampus, CA2
OR2AT4	152	121	457	1774	3.0877299735127783	8.662441504066936e-22	3.842849310776942	6.251712590984572e-20	KEGG:hsa04740	Olfactory transduction	17.3	hippocampus, CA3
OR2AT4	152	121	457	1774	3.0877299735127783	8.662441504066936e-22	3.842849310776942	6.251712590984572e-20	KEGG:hsa04740	Olfactory transduction	19.9	inferior colliculus
OR2AT4	152	121	457	1774	3.0877299735127783	8.662441504066936e-22	3.842849310776942	6.251712590984572e-20	KEGG:hsa04740	Olfactory transduction	17.5	inferior frontal gyrus, opercular
OR2AT4	152	121	457	1774	3.0877299735127783	8.662441504066936e-22	3.842849310776942	6.251712590984572e-20	KEGG:hsa04740	Olfactory transduction	12.6	inferior olive
OR2AT4	152	121	457	1774	3.0877299735127783	8.662441504066936e-22	3.842849310776942	6.251712590984572e-20	KEGG:hsa04740	Olfactory transduction	16.1	inferior parietal lobule
OR2AT4	152	121	457	1774	3.0877299735127783	8.662441504066936e-22	3.842849310776942	6.251712590984572e-20	KEGG:hsa04740	Olfactory transduction	24.4	inferior temporal gyrus
OR2AT4	152	121	457	1774	3.0877299735127783	8.662441504066936e-22	3.842849310776942	6.251712590984572e-20	KEGG:hsa04740	Olfactory transduction	19.8	intraparietal deep sulcus
OR2AT4	152	121	457	1774	3.0877299735127783	8.662441504066936e-22	3.842849310776942	6.251712590984572e-20	KEGG:hsa04740	Olfactory transduction	15.5	Kolliker-Fuse nucleus
OR2AT4	152	121	457	1774	3.0877299735127783	8.662441504066936e-22	3.842849310776942	6.251712590984572e-20	KEGG:hsa04740	Olfactory transduction	13.2	lateral amygdala
OR2AT4	152	121	457	1774	3.0877299735127783	8.662441504066936e-22	3.842849310776942	6.251712590984572e-20	KEGG:hsa04740	Olfactory transduction	17.7	lateral funiculus (white matter)
OR2AT4	152	121	457	1774	3.0877299735127783	8.662441504066936e-22	3.842849310776942	6.251712590984572e-20	KEGG:hsa04740	Olfactory transduction	12.2	lateral geniculate body
OR2AT4	152	121	457	1774	3.0877299735127783	8.662441504066936e-22	3.842849310776942	6.251712590984572e-20	KEGG:hsa04740	Olfactory transduction	17.4	lateral hypothalamic area
OR2AT4	152	121	457	1774	3.0877299735127783	8.662441504066936e-22	3.842849310776942	6.251712590984572e-20	KEGG:hsa04740	Olfactory transduction	18.4	lateral lemniscal nuclei
OR2AT4	152	121	457	1774	3.0877299735127783	8.662441504066936e-22	3.842849310776942	6.251712590984572e-20	KEGG:hsa04740	Olfactory transduction	15.7	lateral medullary reticular nucleus
OR2AT4	152	121	457	1774	3.0877299735127783	8.662441504066936e-22	3.842849310776942	6.251712590984572e-20	KEGG:hsa04740	Olfactory transduction	21.7	lateral parabrachial nucleus
OR2AT4	152	121	457	1774	3.0877299735127783	8.662441504066936e-22	3.842849310776942	6.251712590984572e-20	KEGG:hsa04740	Olfactory transduction	11.2	lateral thalamic nuclei
OR2AT4	152	121	457	1774	3.0877299735127783	8.662441504066936e-22	3.842849310776942	6.251712590984572e-20	KEGG:hsa04740	Olfactory transduction	15.2	lateral vestibular nucleus
OR2AT4	152	121	457	1774	3.0877299735127783	8.662441504066936e-22	3.842849310776942	6.251712590984572e-20	KEGG:hsa04740	Olfactory transduction	22.8	lingual gyrus
OR2AT4	152	121	457	1774	3.0877299735127783	8.662441504066936e-22	3.842849310776942	6.251712590984572e-20	KEGG:hsa04740	Olfactory transduction	15.0	locus coeruleus
OR2AT4	152	121	457	1774	3.0877299735127783	8.662441504066936e-22	3.842849310776942	6.251712590984572e-20	KEGG:hsa04740	Olfactory transduction	15.1	mammillary body
OR2AT4	152	121	457	1774	3.0877299735127783	8.662441504066936e-22	3.842849310776942	6.251712590984572e-20	KEGG:hsa04740	Olfactory transduction	12.1	medial dorsal thalamic nucleus
OR2AT4	152	121	457	1774	3.0877299735127783	8.662441504066936e-22	3.842849310776942	6.251712590984572e-20	KEGG:hsa04740	Olfactory transduction	12.2	medial geniculate body
OR2AT4	152	121	457	1774	3.0877299735127783	8.662441504066936e-22	3.842849310776942	6.251712590984572e-20	KEGG:hsa04740	Olfactory transduction	18.6	medial olivary nucleus
OR2AT4	152	121	457	1774	3.0877299735127783	8.662441504066936e-22	3.842849310776942	6.251712590984572e-20	KEGG:hsa04740	Olfactory transduction	17.4	medial parabrachial nucleus
OR2AT4	152	121	457	1774	3.0877299735127783	8.662441504066936e-22	3.842849310776942	6.251712590984572e-20	KEGG:hsa04740	Olfactory transduction	18.8	medial periolivary nuclei
OR2AT4	152	121	457	1774	3.0877299735127783	8.662441504066936e-22	3.842849310776942	6.251712590984572e-20	KEGG:hsa04740	Olfactory transduction	15.2	medial vestibular nucleus
OR2AT4	152	121	457	1774	3.0877299735127783	8.662441504066936e-22	3.842849310776942	6.251712590984572e-20	KEGG:hsa04740	Olfactory transduction	17.3	median raphe nucleus
OR2AT4	152	121	457	1774	3.0877299735127783	8.662441504066936e-22	3.842849310776942	6.251712590984572e-20	KEGG:hsa04740	Olfactory transduction	15.3	middle cingulate cortex
OR2AT4	152	121	457	1774	3.0877299735127783	8.662441504066936e-22	3.842849310776942	6.251712590984572e-20	KEGG:hsa04740	Olfactory transduction	22.2	middle temporal gyrus
OR2AT4	152	121	457	1774	3.0877299735127783	8.662441504066936e-22	3.842849310776942	6.251712590984572e-20	KEGG:hsa04740	Olfactory transduction	16.4	motor facial nucleus
OR2AT4	152	121	457	1774	3.0877299735127783	8.662441504066936e-22	3.842849310776942	6.251712590984572e-20	KEGG:hsa04740	Olfactory transduction	17.0	motor hypoglossal nucleus
OR2AT4	152	121	457	1774	3.0877299735127783	8.662441504066936e-22	3.842849310776942	6.251712590984572e-20	KEGG:hsa04740	Olfactory transduction	17.0	motor trigeminal nucleus
OR2AT4	152	121	457	1774	3.0877299735127783	8.662441504066936e-22	3.842849310776942	6.251712590984572e-20	KEGG:hsa04740	Olfactory transduction	20.0	nuclei of the trapezoid body
OR2AT4	152	121	457	1774	3.0877299735127783	8.662441504066936e-22	3.842849310776942	6.251712590984572e-20	KEGG:hsa04740	Olfactory transduction	21.8	nucleus accumbens
OR2AT4	152	121	457	1774	3.0877299735127783	8.662441504066936e-22	3.842849310776942	6.251712590984572e-20	KEGG:hsa04740	Olfactory transduction	17.3	nucleus ambiguus
OR2AT4	152	121	457	1774	3.0877299735127783	8.662441504066936e-22	3.842849310776942	6.251712590984572e-20	KEGG:hsa04740	Olfactory transduction	15.0	nucleus basalis of Meynert
OR2AT4	152	121	457	1774	3.0877299735127783	8.662441504066936e-22	3.842849310776942	6.251712590984572e-20	KEGG:hsa04740	Olfactory transduction	14.5	nucleus cuneatus
OR2AT4	152	121	457	1774	3.0877299735127783	8.662441504066936e-22	3.842849310776942	6.251712590984572e-20	KEGG:hsa04740	Olfactory transduction	11.9	nucleus gracilis
OR2AT4	152	121	457	1774	3.0877299735127783	8.662441504066936e-22	3.842849310776942	6.251712590984572e-20	KEGG:hsa04740	Olfactory transduction	26.0	nucleus of the diagonal band
OR2AT4	152	121	457	1774	3.0877299735127783	8.662441504066936e-22	3.842849310776942	6.251712590984572e-20	KEGG:hsa04740	Olfactory transduction	17.1	nucleus raphe magnus
OR2AT4	152	121	457	1774	3.0877299735127783	8.662441504066936e-22	3.842849310776942	6.251712590984572e-20	KEGG:hsa04740	Olfactory transduction	20.6	nucleus raphe obscurus
OR2AT4	152	121	457	1774	3.0877299735127783	8.662441504066936e-22	3.842849310776942	6.251712590984572e-20	KEGG:hsa04740	Olfactory transduction	17.3	nucleus raphe pallidus
OR2AT4	152	121	457	1774	3.0877299735127783	8.662441504066936e-22	3.842849310776942	6.251712590984572e-20	KEGG:hsa04740	Olfactory transduction	17.5	nucleus reuniens
OR2AT4	152	121	457	1774	3.0877299735127783	8.662441504066936e-22	3.842849310776942	6.251712590984572e-20	KEGG:hsa04740	Olfactory transduction	15.4	nucleus rhomboideus
OR2AT4	152	121	457	1774	3.0877299735127783	8.662441504066936e-22	3.842849310776942	6.251712590984572e-20	KEGG:hsa04740	Olfactory transduction	20.7	nucleus tractus solitarii
OR2AT4	152	121	457	1774	3.0877299735127783	8.662441504066936e-22	3.842849310776942	6.251712590984572e-20	KEGG:hsa04740	Olfactory transduction	18.7	occipital cortex
OR2AT4	152	121	457	1774	3.0877299735127783	8.662441504066936e-22	3.842849310776942	6.251712590984572e-20	KEGG:hsa04740	Olfactory transduction	21.5	occipital cortex (white matter)
OR2AT4	152	121	457	1774	3.0877299735127783	8.662441504066936e-22	3.842849310776942	6.251712590984572e-20	KEGG:hsa04740	Olfactory transduction	21.5	olfactory area
OR2AT4	152	121	457	1774	3.0877299735127783	8.662441504066936e-22	3.842849310776942	6.251712590984572e-20	KEGG:hsa04740	Olfactory transduction	21.7	olfactory tubercle
OR2AT4	152	121	457	1774	3.0877299735127783	8.662441504066936e-22	3.842849310776942	6.251712590984572e-20	KEGG:hsa04740	Olfactory transduction	16.0	orbitofrontal gyrus, anterior
OR2AT4	152	121	457	1774	3.0877299735127783	8.662441504066936e-22	3.842849310776942	6.251712590984572e-20	KEGG:hsa04740	Olfactory transduction	17.6	paracentral lobule, anterior
OR2AT4	152	121	457	1774	3.0877299735127783	8.662441504066936e-22	3.842849310776942	6.251712590984572e-20	KEGG:hsa04740	Olfactory transduction	16.0	paracentral lobule, posterior
OR2AT4	152	121	457	1774	3.0877299735127783	8.662441504066936e-22	3.842849310776942	6.251712590984572e-20	KEGG:hsa04740	Olfactory transduction	19.3	parahippocampal cortex
OR2AT4	152	121	457	1774	3.0877299735127783	8.662441504066936e-22	3.842849310776942	6.251712590984572e-20	KEGG:hsa04740	Olfactory transduction	27.4	parahippocampal cortex (white matter)
OR2AT4	152	121	457	1774	3.0877299735127783	8.662441504066936e-22	3.842849310776942	6.251712590984572e-20	KEGG:hsa04740	Olfactory transduction	18.4	paramedian reticular nucleus
OR2AT4	152	121	457	1774	3.0877299735127783	8.662441504066936e-22	3.842849310776942	6.251712590984572e-20	KEGG:hsa04740	Olfactory transduction	20.5	paraventricular nucleus
OR2AT4	152	121	457	1774	3.0877299735127783	8.662441504066936e-22	3.842849310776942	6.251712590984572e-20	KEGG:hsa04740	Olfactory transduction	17.0	parietal operculum
OR2AT4	152	121	457	1774	3.0877299735127783	8.662441504066936e-22	3.842849310776942	6.251712590984572e-20	KEGG:hsa04740	Olfactory transduction	23.8	parieto-insular cortex
OR2AT4	152	121	457	1774	3.0877299735127783	8.662441504066936e-22	3.842849310776942	6.251712590984572e-20	KEGG:hsa04740	Olfactory transduction	17.8	parieto-occipital transitional area
OR2AT4	152	121	457	1774	3.0877299735127783	8.662441504066936e-22	3.842849310776942	6.251712590984572e-20	KEGG:hsa04740	Olfactory transduction	23.6	parieto-temporal junction (white matter)
OR2AT4	152	121	457	1774	3.0877299735127783	8.662441504066936e-22	3.842849310776942	6.251712590984572e-20	KEGG:hsa04740	Olfactory transduction	15.6	parvicellular reticular nuclei
OR2AT4	152	121	457	1774	3.0877299735127783	8.662441504066936e-22	3.842849310776942	6.251712590984572e-20	KEGG:hsa04740	Olfactory transduction	16.2	parvicellular reticular nuclei, medullary
OR2AT4	152	121	457	1774	3.0877299735127783	8.662441504066936e-22	3.842849310776942	6.251712590984572e-20	KEGG:hsa04740	Olfactory transduction	18.6	pedunculopontine tegmental nucleus
OR2AT4	152	121	457	1774	3.0877299735127783	8.662441504066936e-22	3.842849310776942	6.251712590984572e-20	KEGG:hsa04740	Olfactory transduction	12.1	periaquaductal grey, anterior
OR2AT4	152	121	457	1774	3.0877299735127783	8.662441504066936e-22	3.842849310776942	6.251712590984572e-20	KEGG:hsa04740	Olfactory transduction	20.2	periaquaductal grey, dorsal
OR2AT4	152	121	457	1774	3.0877299735127783	8.662441504066936e-22	3.842849310776942	6.251712590984572e-20	KEGG:hsa04740	Olfactory transduction	19.6	periaquaductal grey, lateral
OR2AT4	152	121	457	1774	3.0877299735127783	8.662441504066936e-22	3.842849310776942	6.251712590984572e-20	KEGG:hsa04740	Olfactory transduction	24.7	perirhinal gyrus
OR2AT4	152	121	457	1774	3.0877299735127783	8.662441504066936e-22	3.842849310776942	6.251712590984572e-20	KEGG:hsa04740	Olfactory transduction	17.0	peritrigeminal nucleus
OR2AT4	152	121	457	1774	3.0877299735127783	8.662441504066936e-22	3.842849310776942	6.251712590984572e-20	KEGG:hsa04740	Olfactory transduction	16.6	piriform cortex
OR2AT4	152	121	457	1774	3.0877299735127783	8.662441504066936e-22	3.842849310776942	6.251712590984572e-20	KEGG:hsa04740	Olfactory transduction	18.6	pontine nuclei
OR2AT4	152	121	457	1774	3.0877299735127783	8.662441504066936e-22	3.842849310776942	6.251712590984572e-20	KEGG:hsa04740	Olfactory transduction	20.5	pontine raphe nucleus
OR2AT4	152	121	457	1774	3.0877299735127783	8.662441504066936e-22	3.842849310776942	6.251712590984572e-20	KEGG:hsa04740	Olfactory transduction	13.4	postcentral gyrus
OR2AT4	152	121	457	1774	3.0877299735127783	8.662441504066936e-22	3.842849310776942	6.251712590984572e-20	KEGG:hsa04740	Olfactory transduction	18.4	postcentral gyrus, dorsal
OR2AT4	152	121	457	1774	3.0877299735127783	8.662441504066936e-22	3.842849310776942	6.251712590984572e-20	KEGG:hsa04740	Olfactory transduction	21.8	postcentral gyrus, middle
OR2AT4	152	121	457	1774	3.0877299735127783	8.662441504066936e-22	3.842849310776942	6.251712590984572e-20	KEGG:hsa04740	Olfactory transduction	21.5	postcentral gyrus, ventral
OR2AT4	152	121	457	1774	3.0877299735127783	8.662441504066936e-22	3.842849310776942	6.251712590984572e-20	KEGG:hsa04740	Olfactory transduction	11.9	posterior cingulate cortex
OR2AT4	152	121	457	1774	3.0877299735127783	8.662441504066936e-22	3.842849310776942	6.251712590984572e-20	KEGG:hsa04740	Olfactory transduction	14.0	posterior cingulate cortex, dorsal
OR2AT4	152	121	457	1774	3.0877299735127783	8.662441504066936e-22	3.842849310776942	6.251712590984572e-20	KEGG:hsa04740	Olfactory transduction	19.0	posterior cingulate cortex, ventral
OR2AT4	152	121	457	1774	3.0877299735127783	8.662441504066936e-22	3.842849310776942	6.251712590984572e-20	KEGG:hsa04740	Olfactory transduction	23.6	posterior insular cortex
OR2AT4	152	121	457	1774	3.0877299735127783	8.662441504066936e-22	3.842849310776942	6.251712590984572e-20	KEGG:hsa04740	Olfactory transduction	7.6	posterior thalamic nucleus
OR2AT4	152	121	457	1774	3.0877299735127783	8.662441504066936e-22	3.842849310776942	6.251712590984572e-20	KEGG:hsa04740	Olfactory transduction	18.9	posteroventral cochlear nucleus
OR2AT4	152	121	457	1774	3.0877299735127783	8.662441504066936e-22	3.842849310776942	6.251712590984572e-20	KEGG:hsa04740	Olfactory transduction	12.4	precentral gyrus
OR2AT4	152	121	457	1774	3.0877299735127783	8.662441504066936e-22	3.842849310776942	6.251712590984572e-20	KEGG:hsa04740	Olfactory transduction	16.2	precentral gyrus, dorsal
OR2AT4	152	121	457	1774	3.0877299735127783	8.662441504066936e-22	3.842849310776942	6.251712590984572e-20	KEGG:hsa04740	Olfactory transduction	19.2	precentral gyrus, middle
OR2AT4	152	121	457	1774	3.0877299735127783	8.662441504066936e-22	3.842849310776942	6.251712590984572e-20	KEGG:hsa04740	Olfactory transduction	17.3	precentral gyrus, ventral
OR2AT4	152	121	457	1774	3.0877299735127783	8.662441504066936e-22	3.842849310776942	6.251712590984572e-20	KEGG:hsa04740	Olfactory transduction	17.6	precuneus
OR2AT4	152	121	457	1774	3.0877299735127783	8.662441504066936e-22	3.842849310776942	6.251712590984572e-20	KEGG:hsa04740	Olfactory transduction	18.5	premotor cortex, dorsal
OR2AT4	152	121	457	1774	3.0877299735127783	8.662441504066936e-22	3.842849310776942	6.251712590984572e-20	KEGG:hsa04740	Olfactory transduction	20.8	premotor cortex, ventral
OR2AT4	152	121	457	1774	3.0877299735127783	8.662441504066936e-22	3.842849310776942	6.251712590984572e-20	KEGG:hsa04740	Olfactory transduction	20.8	preoptic area
OR2AT4	152	121	457	1774	3.0877299735127783	8.662441504066936e-22	3.842849310776942	6.251712590984572e-20	KEGG:hsa04740	Olfactory transduction	16.7	prepositus hypoglossal nucleus
OR2AT4	152	121	457	1774	3.0877299735127783	8.662441504066936e-22	3.842849310776942	6.251712590984572e-20	KEGG:hsa04740	Olfactory transduction	15.8	pretectal area
OR2AT4	152	121	457	1774	3.0877299735127783	8.662441504066936e-22	3.842849310776942	6.251712590984572e-20	KEGG:hsa04740	Olfactory transduction	19.9	principal sensory trigeminal nucleus
OR2AT4	152	121	457	1774	3.0877299735127783	8.662441504066936e-22	3.842849310776942	6.251712590984572e-20	KEGG:hsa04740	Olfactory transduction	12.9	pulvinar
OR2AT4	152	121	457	1774	3.0877299735127783	8.662441504066936e-22	3.842849310776942	6.251712590984572e-20	KEGG:hsa04740	Olfactory transduction	18.8	putamen
OR2AT4	152	121	457	1774	3.0877299735127783	8.662441504066936e-22	3.842849310776942	6.251712590984572e-20	KEGG:hsa04740	Olfactory transduction	13.0	red nucleus
OR2AT4	152	121	457	1774	3.0877299735127783	8.662441504066936e-22	3.842849310776942	6.251712590984572e-20	KEGG:hsa04740	Olfactory transduction	15.0	reticular pontine nucleus, caudal
OR2AT4	152	121	457	1774	3.0877299735127783	8.662441504066936e-22	3.842849310776942	6.251712590984572e-20	KEGG:hsa04740	Olfactory transduction	16.3	reticular pontine nucleus, oral
OR2AT4	152	121	457	1774	3.0877299735127783	8.662441504066936e-22	3.842849310776942	6.251712590984572e-20	KEGG:hsa04740	Olfactory transduction	13.2	reticulotegmental nucleus
OR2AT4	152	121	457	1774	3.0877299735127783	8.662441504066936e-22	3.842849310776942	6.251712590984572e-20	KEGG:hsa04740	Olfactory transduction	16.0	retrosplenial cortex
OR2AT4	152	121	457	1774	3.0877299735127783	8.662441504066936e-22	3.842849310776942	6.251712590984572e-20	KEGG:hsa04740	Olfactory transduction	24.5	septal nuclei
OR2AT4	152	121	457	1774	3.0877299735127783	8.662441504066936e-22	3.842849310776942	6.251712590984572e-20	KEGG:hsa04740	Olfactory transduction	14.8	somatomor cortex, precentral gyrus (white matter)
OR2AT4	152	121	457	1774	3.0877299735127783	8.662441504066936e-22	3.842849310776942	6.251712590984572e-20	KEGG:hsa04740	Olfactory transduction	17.6	somatosensory cortex, postcentral gyrus, ventral (white matter)
OR2AT4	152	121	457	1774	3.0877299735127783	8.662441504066936e-22	3.842849310776942	6.251712590984572e-20	KEGG:hsa04740	Olfactory transduction	13.9	spinal trigeminal nucleus, caudal
OR2AT4	152	121	457	1774	3.0877299735127783	8.662441504066936e-22	3.842849310776942	6.251712590984572e-20	KEGG:hsa04740	Olfactory transduction	15.6	spinal trigeminal nucleus, interpolar
OR2AT4	152	121	457	1774	3.0877299735127783	8.662441504066936e-22	3.842849310776942	6.251712590984572e-20	KEGG:hsa04740	Olfactory transduction	19.1	spinal trigeminal nucleus, oral
OR2AT4	152	121	457	1774	3.0877299735127783	8.662441504066936e-22	3.842849310776942	6.251712590984572e-20	KEGG:hsa04740	Olfactory transduction	15.1	spinal vestibular nucleus
OR2AT4	152	121	457	1774	3.0877299735127783	8.662441504066936e-22	3.842849310776942	6.251712590984572e-20	KEGG:hsa04740	Olfactory transduction	24.6	stria terminalis, bed nucleus
OR2AT4	152	121	457	1774	3.0877299735127783	8.662441504066936e-22	3.842849310776942	6.251712590984572e-20	KEGG:hsa04740	Olfactory transduction	20.9	subcentral gyrus, S2
OR2AT4	152	121	457	1774	3.0877299735127783	8.662441504066936e-22	3.842849310776942	6.251712590984572e-20	KEGG:hsa04740	Olfactory transduction	18.3	subcoeruleus area
OR2AT4	152	121	457	1774	3.0877299735127783	8.662441504066936e-22	3.842849310776942	6.251712590984572e-20	KEGG:hsa04740	Olfactory transduction	18.6	subiculum
OR2AT4	152	121	457	1774	3.0877299735127783	8.662441504066936e-22	3.842849310776942	6.251712590984572e-20	KEGG:hsa04740	Olfactory transduction	12.4	substantia nigra
OR2AT4	152	121	457	1774	3.0877299735127783	8.662441504066936e-22	3.842849310776942	6.251712590984572e-20	KEGG:hsa04740	Olfactory transduction	16.2	subthalamic nucleus
OR2AT4	152	121	457	1774	3.0877299735127783	8.662441504066936e-22	3.842849310776942	6.251712590984572e-20	KEGG:hsa04740	Olfactory transduction	14.8	superior colliculus
OR2AT4	152	121	457	1774	3.0877299735127783	8.662441504066936e-22	3.842849310776942	6.251712590984572e-20	KEGG:hsa04740	Olfactory transduction	18.0	superior olive
OR2AT4	152	121	457	1774	3.0877299735127783	8.662441504066936e-22	3.842849310776942	6.251712590984572e-20	KEGG:hsa04740	Olfactory transduction	19.5	superior parietal lobule
OR2AT4	152	121	457	1774	3.0877299735127783	8.662441504066936e-22	3.842849310776942	6.251712590984572e-20	KEGG:hsa04740	Olfactory transduction	22.7	superior temporal gyrus
OR2AT4	152	121	457	1774	3.0877299735127783	8.662441504066936e-22	3.842849310776942	6.251712590984572e-20	KEGG:hsa04740	Olfactory transduction	16.4	superior vestibular nucleus
OR2AT4	152	121	457	1774	3.0877299735127783	8.662441504066936e-22	3.842849310776942	6.251712590984572e-20	KEGG:hsa04740	Olfactory transduction	15.9	supplementary motor cortex
OR2AT4	152	121	457	1774	3.0877299735127783	8.662441504066936e-22	3.842849310776942	6.251712590984572e-20	KEGG:hsa04740	Olfactory transduction	23.7	supramarginal gyrus
OR2AT4	152	121	457	1774	3.0877299735127783	8.662441504066936e-22	3.842849310776942	6.251712590984572e-20	KEGG:hsa04740	Olfactory transduction	18.6	supraoptic nucleus
OR2AT4	152	121	457	1774	3.0877299735127783	8.662441504066936e-22	3.842849310776942	6.251712590984572e-20	KEGG:hsa04740	Olfactory transduction	18.9	temporal pole
OR2AT4	152	121	457	1774	3.0877299735127783	8.662441504066936e-22	3.842849310776942	6.251712590984572e-20	KEGG:hsa04740	Olfactory transduction	21.5	temporal white matter
OR2AT4	152	121	457	1774	3.0877299735127783	8.662441504066936e-22	3.842849310776942	6.251712590984572e-20	KEGG:hsa04740	Olfactory transduction	20.8	temporo-insular cortex, parainsular gyrus
OR2AT4	152	121	457	1774	3.0877299735127783	8.662441504066936e-22	3.842849310776942	6.251712590984572e-20	KEGG:hsa04740	Olfactory transduction	21.5	temporo-occipital transitional zone
OR2AT4	152	121	457	1774	3.0877299735127783	8.662441504066936e-22	3.842849310776942	6.251712590984572e-20	KEGG:hsa04740	Olfactory transduction	23.5	transversal temporal gyrus, anterior
OR2AT4	152	121	457	1774	3.0877299735127783	8.662441504066936e-22	3.842849310776942	6.251712590984572e-20	KEGG:hsa04740	Olfactory transduction	24.5	transversal temporal gyrus, posterior
OR2AT4	152	121	457	1774	3.0877299735127783	8.662441504066936e-22	3.842849310776942	6.251712590984572e-20	KEGG:hsa04740	Olfactory transduction	17.5	ventral medullary reticular nucleus
OR2AT4	152	121	457	1774	3.0877299735127783	8.662441504066936e-22	3.842849310776942	6.251712590984572e-20	KEGG:hsa04740	Olfactory transduction	20.9	ventral periolivary nuclei
OR2AT4	152	121	457	1774	3.0877299735127783	8.662441504066936e-22	3.842849310776942	6.251712590984572e-20	KEGG:hsa04740	Olfactory transduction	12.3	ventral posterolateral thalamic nucleus
OR2AT4	152	121	457	1774	3.0877299735127783	8.662441504066936e-22	3.842849310776942	6.251712590984572e-20	KEGG:hsa04740	Olfactory transduction	14.9	ventral posteromedial thalamic nucleus
OR2AT4	152	121	457	1774	3.0877299735127783	8.662441504066936e-22	3.842849310776942	6.251712590984572e-20	KEGG:hsa04740	Olfactory transduction	17.1	ventral tegmental area
OR2AT4	152	121	457	1774	3.0877299735127783	8.662441504066936e-22	3.842849310776942	6.251712590984572e-20	KEGG:hsa04740	Olfactory transduction	13.1	ventral thalamic nuclei
OR2AT4	152	121	457	1774	3.0877299735127783	8.662441504066936e-22	3.842849310776942	6.251712590984572e-20	KEGG:hsa04740	Olfactory transduction	16.7	ventrolateral medulla, A1-C1 cell groups
OR2AT4	152	121	457	1774	3.0877299735127783	8.662441504066936e-22	3.842849310776942	6.251712590984572e-20	KEGG:hsa04740	Olfactory transduction	15.5	ventrolateral tegmental area, A5 NE cell group
OR2AT4	152	121	457	1774	3.0877299735127783	8.662441504066936e-22	3.842849310776942	6.251712590984572e-20	KEGG:hsa04740	Olfactory transduction	26.7	ventromedial nucleus
OR2AT4	152	121	457	1774	3.0877299735127783	8.662441504066936e-22	3.842849310776942	6.251712590984572e-20	KEGG:hsa04740	Olfactory transduction	34.1	vermis
OR2AT4	152	121	457	1774	3.0877299735127783	8.662441504066936e-22	3.842849310776942	6.251712590984572e-20	KEGG:hsa04740	Olfactory transduction	16.5	zona incerta
OR2AT4	152	121	457	1774	3.0877299735127783	8.662441504066936e-22	3.842849310776942	6.251712590984572e-20	REACT:R-HSA-372790	Signaling by GPCR	11.9	amygdala
OR2AT4	152	121	457	1774	3.0877299735127783	8.662441504066936e-22	3.842849310776942	6.251712590984572e-20	REACT:R-HSA-372790	Signaling by GPCR	22.4	angular gyrus
OR2AT4	152	121	457	1774	3.0877299735127783	8.662441504066936e-22	3.842849310776942	6.251712590984572e-20	REACT:R-HSA-372790	Signaling by GPCR	23.0	angular gyrus (white matter)
OR2AT4	152	121	457	1774	3.0877299735127783	8.662441504066936e-22	3.842849310776942	6.251712590984572e-20	REACT:R-HSA-372790	Signaling by GPCR	15.9	anterior cingulate cortex, supragenual-dorsal
OR2AT4	152	121	457	1774	3.0877299735127783	8.662441504066936e-22	3.842849310776942	6.251712590984572e-20	REACT:R-HSA-372790	Signaling by GPCR	15.9	anterior cingulate cortex, supragenual-ventral
OR2AT4	152	121	457	1774	3.0877299735127783	8.662441504066936e-22	3.842849310776942	6.251712590984572e-20	REACT:R-HSA-372790	Signaling by GPCR	19.8	anterior cochlear nucleus, ventral
OR2AT4	152	121	457	1774	3.0877299735127783	8.662441504066936e-22	3.842849310776942	6.251712590984572e-20	REACT:R-HSA-372790	Signaling by GPCR	20.6	anterior funiculus (white matter)
OR2AT4	152	121	457	1774	3.0877299735127783	8.662441504066936e-22	3.842849310776942	6.251712590984572e-20	REACT:R-HSA-372790	Signaling by GPCR	22.1	anterior insular cortex, dorsal
OR2AT4	152	121	457	1774	3.0877299735127783	8.662441504066936e-22	3.842849310776942	6.251712590984572e-20	REACT:R-HSA-372790	Signaling by GPCR	24.9	anterior insular cortex, ventral
OR2AT4	152	121	457	1774	3.0877299735127783	8.662441504066936e-22	3.842849310776942	6.251712590984572e-20	REACT:R-HSA-372790	Signaling by GPCR	11.7	anterior thalamic nucleus, ventral
OR2AT4	152	121	457	1774	3.0877299735127783	8.662441504066936e-22	3.842849310776942	6.251712590984572e-20	REACT:R-HSA-372790	Signaling by GPCR	20.7	arcuate nucleus
OR2AT4	152	121	457	1774	3.0877299735127783	8.662441504066936e-22	3.842849310776942	6.251712590984572e-20	REACT:R-HSA-372790	Signaling by GPCR	18.9	area parastriata, inferior
OR2AT4	152	121	457	1774	3.0877299735127783	8.662441504066936e-22	3.842849310776942	6.251712590984572e-20	REACT:R-HSA-372790	Signaling by GPCR	19.6	area parastriata, parietal
OR2AT4	152	121	457	1774	3.0877299735127783	8.662441504066936e-22	3.842849310776942	6.251712590984572e-20	REACT:R-HSA-372790	Signaling by GPCR	12.3	area parastriata, superior
OR2AT4	152	121	457	1774	3.0877299735127783	8.662441504066936e-22	3.842849310776942	6.251712590984572e-20	REACT:R-HSA-372790	Signaling by GPCR	19.7	area parastriata, temporal
OR2AT4	152	121	457	1774	3.0877299735127783	8.662441504066936e-22	3.842849310776942	6.251712590984572e-20	REACT:R-HSA-372790	Signaling by GPCR	14.8	area postrema
OR2AT4	152	121	457	1774	3.0877299735127783	8.662441504066936e-22	3.842849310776942	6.251712590984572e-20	REACT:R-HSA-372790	Signaling by GPCR	22.9	area striata
OR2AT4	152	121	457	1774	3.0877299735127783	8.662441504066936e-22	3.842849310776942	6.251712590984572e-20	REACT:R-HSA-372790	Signaling by GPCR	25.2	area striata (white matter)
OR2AT4	152	121	457	1774	3.0877299735127783	8.662441504066936e-22	3.842849310776942	6.251712590984572e-20	REACT:R-HSA-372790	Signaling by GPCR	15.7	basal amygdala
OR2AT4	152	121	457	1774	3.0877299735127783	8.662441504066936e-22	3.842849310776942	6.251712590984572e-20	REACT:R-HSA-372790	Signaling by GPCR	19.1	caudate nucleus
OR2AT4	152	121	457	1774	3.0877299735127783	8.662441504066936e-22	3.842849310776942	6.251712590984572e-20	REACT:R-HSA-372790	Signaling by GPCR	14.5	central amygdala
OR2AT4	152	121	457	1774	3.0877299735127783	8.662441504066936e-22	3.842849310776942	6.251712590984572e-20	REACT:R-HSA-372790	Signaling by GPCR	19.9	centromedial thalamic nucleus
OR2AT4	152	121	457	1774	3.0877299735127783	8.662441504066936e-22	3.842849310776942	6.251712590984572e-20	REACT:R-HSA-372790	Signaling by GPCR	32.0	cerebellar cortex
OR2AT4	152	121	457	1774	3.0877299735127783	8.662441504066936e-22	3.842849310776942	6.251712590984572e-20	REACT:R-HSA-372790	Signaling by GPCR	14.7	cerebellar nuclei
OR2AT4	152	121	457	1774	3.0877299735127783	8.662441504066936e-22	3.842849310776942	6.251712590984572e-20	REACT:R-HSA-372790	Signaling by GPCR	18.7	cerebellar white matter
OR2AT4	152	121	457	1774	3.0877299735127783	8.662441504066936e-22	3.842849310776942	6.251712590984572e-20	REACT:R-HSA-372790	Signaling by GPCR	19.6	cervical spinal cord, central gray
OR2AT4	152	121	457	1774	3.0877299735127783	8.662441504066936e-22	3.842849310776942	6.251712590984572e-20	REACT:R-HSA-372790	Signaling by GPCR	16.6	cervical spinal cord, dorsal horn
OR2AT4	152	121	457	1774	3.0877299735127783	8.662441504066936e-22	3.842849310776942	6.251712590984572e-20	REACT:R-HSA-372790	Signaling by GPCR	11.7	cervical spinal cord, ventral horn
OR2AT4	152	121	457	1774	3.0877299735127783	8.662441504066936e-22	3.842849310776942	6.251712590984572e-20	REACT:R-HSA-372790	Signaling by GPCR	10.9	choroid plexus
OR2AT4	152	121	457	1774	3.0877299735127783	8.662441504066936e-22	3.842849310776942	6.251712590984572e-20	REACT:R-HSA-372790	Signaling by GPCR	20.7	claustrum
OR2AT4	152	121	457	1774	3.0877299735127783	8.662441504066936e-22	3.842849310776942	6.251712590984572e-20	REACT:R-HSA-372790	Signaling by GPCR	22.9	corpus callosum, genu (white matter)
OR2AT4	152	121	457	1774	3.0877299735127783	8.662441504066936e-22	3.842849310776942	6.251712590984572e-20	REACT:R-HSA-372790	Signaling by GPCR	23.6	corpus callosum, splenium (white matter)
OR2AT4	152	121	457	1774	3.0877299735127783	8.662441504066936e-22	3.842849310776942	6.251712590984572e-20	REACT:R-HSA-372790	Signaling by GPCR	17.3	corticomedial amygdala
OR2AT4	152	121	457	1774	3.0877299735127783	8.662441504066936e-22	3.842849310776942	6.251712590984572e-20	REACT:R-HSA-372790	Signaling by GPCR	15.3	cuneiform nucleus
OR2AT4	152	121	457	1774	3.0877299735127783	8.662441504066936e-22	3.842849310776942	6.251712590984572e-20	REACT:R-HSA-372790	Signaling by GPCR	17.0	dentate gyrus
OR2AT4	152	121	457	1774	3.0877299735127783	8.662441504066936e-22	3.842849310776942	6.251712590984572e-20	REACT:R-HSA-372790	Signaling by GPCR	14.5	dorsal cochlear nucleus
OR2AT4	152	121	457	1774	3.0877299735127783	8.662441504066936e-22	3.842849310776942	6.251712590984572e-20	REACT:R-HSA-372790	Signaling by GPCR	20.4	dorsal funiculus (white matter)
OR2AT4	152	121	457	1774	3.0877299735127783	8.662441504066936e-22	3.842849310776942	6.251712590984572e-20	REACT:R-HSA-372790	Signaling by GPCR	18.7	dorsal medullary reticular nucleus
OR2AT4	152	121	457	1774	3.0877299735127783	8.662441504066936e-22	3.842849310776942	6.251712590984572e-20	REACT:R-HSA-372790	Signaling by GPCR	14.3	dorsal motor vagal complex
OR2AT4	152	121	457	1774	3.0877299735127783	8.662441504066936e-22	3.842849310776942	6.251712590984572e-20	REACT:R-HSA-372790	Signaling by GPCR	19.6	dorsal raphe nucleus
OR2AT4	152	121	457	1774	3.0877299735127783	8.662441504066936e-22	3.842849310776942	6.251712590984572e-20	REACT:R-HSA-372790	Signaling by GPCR	13.6	dorsal tegmental nucleus
OR2AT4	152	121	457	1774	3.0877299735127783	8.662441504066936e-22	3.842849310776942	6.251712590984572e-20	REACT:R-HSA-372790	Signaling by GPCR	17.5	dorsolateral tegmental area
OR2AT4	152	121	457	1774	3.0877299735127783	8.662441504066936e-22	3.842849310776942	6.251712590984572e-20	REACT:R-HSA-372790	Signaling by GPCR	21.6	dorsomedial nucleus
OR2AT4	152	121	457	1774	3.0877299735127783	8.662441504066936e-22	3.842849310776942	6.251712590984572e-20	REACT:R-HSA-372790	Signaling by GPCR	18.6	entorhinal gyrus
OR2AT4	152	121	457	1774	3.0877299735127783	8.662441504066936e-22	3.842849310776942	6.251712590984572e-20	REACT:R-HSA-372790	Signaling by GPCR	33.5	flocculonodular lobe
OR2AT4	152	121	457	1774	3.0877299735127783	8.662441504066936e-22	3.842849310776942	6.251712590984572e-20	REACT:R-HSA-372790	Signaling by GPCR	18.0	frontal eye field
OR2AT4	152	121	457	1774	3.0877299735127783	8.662441504066936e-22	3.842849310776942	6.251712590984572e-20	REACT:R-HSA-372790	Signaling by GPCR	24.9	frontal operculum
OR2AT4	152	121	457	1774	3.0877299735127783	8.662441504066936e-22	3.842849310776942	6.251712590984572e-20	REACT:R-HSA-372790	Signaling by GPCR	20.4	fusiform gyrus
OR2AT4	152	121	457	1774	3.0877299735127783	8.662441504066936e-22	3.842849310776942	6.251712590984572e-20	REACT:R-HSA-372790	Signaling by GPCR	15.5	gigantocellular reticular nuclei, medullary
OR2AT4	152	121	457	1774	3.0877299735127783	8.662441504066936e-22	3.842849310776942	6.251712590984572e-20	REACT:R-HSA-372790	Signaling by GPCR	17.6	gigantocellular reticular nuclei, pars
OR2AT4	152	121	457	1774	3.0877299735127783	8.662441504066936e-22	3.842849310776942	6.251712590984572e-20	REACT:R-HSA-372790	Signaling by GPCR	15.2	globus pallidus, externus
OR2AT4	152	121	457	1774	3.0877299735127783	8.662441504066936e-22	3.842849310776942	6.251712590984572e-20	REACT:R-HSA-372790	Signaling by GPCR	17.4	globus pallidus, internus
OR2AT4	152	121	457	1774	3.0877299735127783	8.662441504066936e-22	3.842849310776942	6.251712590984572e-20	REACT:R-HSA-372790	Signaling by GPCR	17.3	habenula
OR2AT4	152	121	457	1774	3.0877299735127783	8.662441504066936e-22	3.842849310776942	6.251712590984572e-20	REACT:R-HSA-372790	Signaling by GPCR	17.0	hippocampus
OR2AT4	152	121	457	1774	3.0877299735127783	8.662441504066936e-22	3.842849310776942	6.251712590984572e-20	REACT:R-HSA-372790	Signaling by GPCR	22.6	hippocampus, CA1
OR2AT4	152	121	457	1774	3.0877299735127783	8.662441504066936e-22	3.842849310776942	6.251712590984572e-20	REACT:R-HSA-372790	Signaling by GPCR	20.2	hippocampus, CA2
OR2AT4	152	121	457	1774	3.0877299735127783	8.662441504066936e-22	3.842849310776942	6.251712590984572e-20	REACT:R-HSA-372790	Signaling by GPCR	17.3	hippocampus, CA3
OR2AT4	152	121	457	1774	3.0877299735127783	8.662441504066936e-22	3.842849310776942	6.251712590984572e-20	REACT:R-HSA-372790	Signaling by GPCR	19.9	inferior colliculus
OR2AT4	152	121	457	1774	3.0877299735127783	8.662441504066936e-22	3.842849310776942	6.251712590984572e-20	REACT:R-HSA-372790	Signaling by GPCR	17.5	inferior frontal gyrus, opercular
OR2AT4	152	121	457	1774	3.0877299735127783	8.662441504066936e-22	3.842849310776942	6.251712590984572e-20	REACT:R-HSA-372790	Signaling by GPCR	12.6	inferior olive
OR2AT4	152	121	457	1774	3.0877299735127783	8.662441504066936e-22	3.842849310776942	6.251712590984572e-20	REACT:R-HSA-372790	Signaling by GPCR	16.1	inferior parietal lobule
OR2AT4	152	121	457	1774	3.0877299735127783	8.662441504066936e-22	3.842849310776942	6.251712590984572e-20	REACT:R-HSA-372790	Signaling by GPCR	24.4	inferior temporal gyrus
OR2AT4	152	121	457	1774	3.0877299735127783	8.662441504066936e-22	3.842849310776942	6.251712590984572e-20	REACT:R-HSA-372790	Signaling by GPCR	19.8	intraparietal deep sulcus
OR2AT4	152	121	457	1774	3.0877299735127783	8.662441504066936e-22	3.842849310776942	6.251712590984572e-20	REACT:R-HSA-372790	Signaling by GPCR	15.5	Kolliker-Fuse nucleus
OR2AT4	152	121	457	1774	3.0877299735127783	8.662441504066936e-22	3.842849310776942	6.251712590984572e-20	REACT:R-HSA-372790	Signaling by GPCR	13.2	lateral amygdala
OR2AT4	152	121	457	1774	3.0877299735127783	8.662441504066936e-22	3.842849310776942	6.251712590984572e-20	REACT:R-HSA-372790	Signaling by GPCR	17.7	lateral funiculus (white matter)
OR2AT4	152	121	457	1774	3.0877299735127783	8.662441504066936e-22	3.842849310776942	6.251712590984572e-20	REACT:R-HSA-372790	Signaling by GPCR	12.2	lateral geniculate body
OR2AT4	152	121	457	1774	3.0877299735127783	8.662441504066936e-22	3.842849310776942	6.251712590984572e-20	REACT:R-HSA-372790	Signaling by GPCR	17.4	lateral hypothalamic area
OR2AT4	152	121	457	1774	3.0877299735127783	8.662441504066936e-22	3.842849310776942	6.251712590984572e-20	REACT:R-HSA-372790	Signaling by GPCR	18.4	lateral lemniscal nuclei
OR2AT4	152	121	457	1774	3.0877299735127783	8.662441504066936e-22	3.842849310776942	6.251712590984572e-20	REACT:R-HSA-372790	Signaling by GPCR	15.7	lateral medullary reticular nucleus
OR2AT4	152	121	457	1774	3.0877299735127783	8.662441504066936e-22	3.842849310776942	6.251712590984572e-20	REACT:R-HSA-372790	Signaling by GPCR	21.7	lateral parabrachial nucleus
OR2AT4	152	121	457	1774	3.0877299735127783	8.662441504066936e-22	3.842849310776942	6.251712590984572e-20	REACT:R-HSA-372790	Signaling by GPCR	11.2	lateral thalamic nuclei
OR2AT4	152	121	457	1774	3.0877299735127783	8.662441504066936e-22	3.842849310776942	6.251712590984572e-20	REACT:R-HSA-372790	Signaling by GPCR	15.2	lateral vestibular nucleus
OR2AT4	152	121	457	1774	3.0877299735127783	8.662441504066936e-22	3.842849310776942	6.251712590984572e-20	REACT:R-HSA-372790	Signaling by GPCR	22.8	lingual gyrus
OR2AT4	152	121	457	1774	3.0877299735127783	8.662441504066936e-22	3.842849310776942	6.251712590984572e-20	REACT:R-HSA-372790	Signaling by GPCR	15.0	locus coeruleus
OR2AT4	152	121	457	1774	3.0877299735127783	8.662441504066936e-22	3.842849310776942	6.251712590984572e-20	REACT:R-HSA-372790	Signaling by GPCR	15.1	mammillary body
OR2AT4	152	121	457	1774	3.0877299735127783	8.662441504066936e-22	3.842849310776942	6.251712590984572e-20	REACT:R-HSA-372790	Signaling by GPCR	12.1	medial dorsal thalamic nucleus
OR2AT4	152	121	457	1774	3.0877299735127783	8.662441504066936e-22	3.842849310776942	6.251712590984572e-20	REACT:R-HSA-372790	Signaling by GPCR	12.2	medial geniculate body
OR2AT4	152	121	457	1774	3.0877299735127783	8.662441504066936e-22	3.842849310776942	6.251712590984572e-20	REACT:R-HSA-372790	Signaling by GPCR	18.6	medial olivary nucleus
OR2AT4	152	121	457	1774	3.0877299735127783	8.662441504066936e-22	3.842849310776942	6.251712590984572e-20	REACT:R-HSA-372790	Signaling by GPCR	17.4	medial parabrachial nucleus
OR2AT4	152	121	457	1774	3.0877299735127783	8.662441504066936e-22	3.842849310776942	6.251712590984572e-20	REACT:R-HSA-372790	Signaling by GPCR	18.8	medial periolivary nuclei
OR2AT4	152	121	457	1774	3.0877299735127783	8.662441504066936e-22	3.842849310776942	6.251712590984572e-20	REACT:R-HSA-372790	Signaling by GPCR	15.2	medial vestibular nucleus
OR2AT4	152	121	457	1774	3.0877299735127783	8.662441504066936e-22	3.842849310776942	6.251712590984572e-20	REACT:R-HSA-372790	Signaling by GPCR	17.3	median raphe nucleus
OR2AT4	152	121	457	1774	3.0877299735127783	8.662441504066936e-22	3.842849310776942	6.251712590984572e-20	REACT:R-HSA-372790	Signaling by GPCR	15.3	middle cingulate cortex
OR2AT4	152	121	457	1774	3.0877299735127783	8.662441504066936e-22	3.842849310776942	6.251712590984572e-20	REACT:R-HSA-372790	Signaling by GPCR	22.2	middle temporal gyrus
OR2AT4	152	121	457	1774	3.0877299735127783	8.662441504066936e-22	3.842849310776942	6.251712590984572e-20	REACT:R-HSA-372790	Signaling by GPCR	16.4	motor facial nucleus
OR2AT4	152	121	457	1774	3.0877299735127783	8.662441504066936e-22	3.842849310776942	6.251712590984572e-20	REACT:R-HSA-372790	Signaling by GPCR	17.0	motor hypoglossal nucleus
OR2AT4	152	121	457	1774	3.0877299735127783	8.662441504066936e-22	3.842849310776942	6.251712590984572e-20	REACT:R-HSA-372790	Signaling by GPCR	17.0	motor trigeminal nucleus
OR2AT4	152	121	457	1774	3.0877299735127783	8.662441504066936e-22	3.842849310776942	6.251712590984572e-20	REACT:R-HSA-372790	Signaling by GPCR	20.0	nuclei of the trapezoid body
OR2AT4	152	121	457	1774	3.0877299735127783	8.662441504066936e-22	3.842849310776942	6.251712590984572e-20	REACT:R-HSA-372790	Signaling by GPCR	21.8	nucleus accumbens
OR2AT4	152	121	457	1774	3.0877299735127783	8.662441504066936e-22	3.842849310776942	6.251712590984572e-20	REACT:R-HSA-372790	Signaling by GPCR	17.3	nucleus ambiguus
OR2AT4	152	121	457	1774	3.0877299735127783	8.662441504066936e-22	3.842849310776942	6.251712590984572e-20	REACT:R-HSA-372790	Signaling by GPCR	15.0	nucleus basalis of Meynert
OR2AT4	152	121	457	1774	3.0877299735127783	8.662441504066936e-22	3.842849310776942	6.251712590984572e-20	REACT:R-HSA-372790	Signaling by GPCR	14.5	nucleus cuneatus
OR2AT4	152	121	457	1774	3.0877299735127783	8.662441504066936e-22	3.842849310776942	6.251712590984572e-20	REACT:R-HSA-372790	Signaling by GPCR	11.9	nucleus gracilis
OR2AT4	152	121	457	1774	3.0877299735127783	8.662441504066936e-22	3.842849310776942	6.251712590984572e-20	REACT:R-HSA-372790	Signaling by GPCR	26.0	nucleus of the diagonal band
OR2AT4	152	121	457	1774	3.0877299735127783	8.662441504066936e-22	3.842849310776942	6.251712590984572e-20	REACT:R-HSA-372790	Signaling by GPCR	17.1	nucleus raphe magnus
OR2AT4	152	121	457	1774	3.0877299735127783	8.662441504066936e-22	3.842849310776942	6.251712590984572e-20	REACT:R-HSA-372790	Signaling by GPCR	20.6	nucleus raphe obscurus
OR2AT4	152	121	457	1774	3.0877299735127783	8.662441504066936e-22	3.842849310776942	6.251712590984572e-20	REACT:R-HSA-372790	Signaling by GPCR	17.3	nucleus raphe pallidus
OR2AT4	152	121	457	1774	3.0877299735127783	8.662441504066936e-22	3.842849310776942	6.251712590984572e-20	REACT:R-HSA-372790	Signaling by GPCR	17.5	nucleus reuniens
OR2AT4	152	121	457	1774	3.0877299735127783	8.662441504066936e-22	3.842849310776942	6.251712590984572e-20	REACT:R-HSA-372790	Signaling by GPCR	15.4	nucleus rhomboideus
OR2AT4	152	121	457	1774	3.0877299735127783	8.662441504066936e-22	3.842849310776942	6.251712590984572e-20	REACT:R-HSA-372790	Signaling by GPCR	20.7	nucleus tractus solitarii
OR2AT4	152	121	457	1774	3.0877299735127783	8.662441504066936e-22	3.842849310776942	6.251712590984572e-20	REACT:R-HSA-372790	Signaling by GPCR	18.7	occipital cortex
OR2AT4	152	121	457	1774	3.0877299735127783	8.662441504066936e-22	3.842849310776942	6.251712590984572e-20	REACT:R-HSA-372790	Signaling by GPCR	21.5	occipital cortex (white matter)
OR2AT4	152	121	457	1774	3.0877299735127783	8.662441504066936e-22	3.842849310776942	6.251712590984572e-20	REACT:R-HSA-372790	Signaling by GPCR	21.5	olfactory area
OR2AT4	152	121	457	1774	3.0877299735127783	8.662441504066936e-22	3.842849310776942	6.251712590984572e-20	REACT:R-HSA-372790	Signaling by GPCR	21.7	olfactory tubercle
OR2AT4	152	121	457	1774	3.0877299735127783	8.662441504066936e-22	3.842849310776942	6.251712590984572e-20	REACT:R-HSA-372790	Signaling by GPCR	16.0	orbitofrontal gyrus, anterior
OR2AT4	152	121	457	1774	3.0877299735127783	8.662441504066936e-22	3.842849310776942	6.251712590984572e-20	REACT:R-HSA-372790	Signaling by GPCR	17.6	paracentral lobule, anterior
OR2AT4	152	121	457	1774	3.0877299735127783	8.662441504066936e-22	3.842849310776942	6.251712590984572e-20	REACT:R-HSA-372790	Signaling by GPCR	16.0	paracentral lobule, posterior
OR2AT4	152	121	457	1774	3.0877299735127783	8.662441504066936e-22	3.842849310776942	6.251712590984572e-20	REACT:R-HSA-372790	Signaling by GPCR	19.3	parahippocampal cortex
OR2AT4	152	121	457	1774	3.0877299735127783	8.662441504066936e-22	3.842849310776942	6.251712590984572e-20	REACT:R-HSA-372790	Signaling by GPCR	27.4	parahippocampal cortex (white matter)
OR2AT4	152	121	457	1774	3.0877299735127783	8.662441504066936e-22	3.842849310776942	6.251712590984572e-20	REACT:R-HSA-372790	Signaling by GPCR	18.4	paramedian reticular nucleus
OR2AT4	152	121	457	1774	3.0877299735127783	8.662441504066936e-22	3.842849310776942	6.251712590984572e-20	REACT:R-HSA-372790	Signaling by GPCR	20.5	paraventricular nucleus
OR2AT4	152	121	457	1774	3.0877299735127783	8.662441504066936e-22	3.842849310776942	6.251712590984572e-20	REACT:R-HSA-372790	Signaling by GPCR	17.0	parietal operculum
OR2AT4	152	121	457	1774	3.0877299735127783	8.662441504066936e-22	3.842849310776942	6.251712590984572e-20	REACT:R-HSA-372790	Signaling by GPCR	23.8	parieto-insular cortex
OR2AT4	152	121	457	1774	3.0877299735127783	8.662441504066936e-22	3.842849310776942	6.251712590984572e-20	REACT:R-HSA-372790	Signaling by GPCR	17.8	parieto-occipital transitional area
OR2AT4	152	121	457	1774	3.0877299735127783	8.662441504066936e-22	3.842849310776942	6.251712590984572e-20	REACT:R-HSA-372790	Signaling by GPCR	23.6	parieto-temporal junction (white matter)
OR2AT4	152	121	457	1774	3.0877299735127783	8.662441504066936e-22	3.842849310776942	6.251712590984572e-20	REACT:R-HSA-372790	Signaling by GPCR	15.6	parvicellular reticular nuclei
OR2AT4	152	121	457	1774	3.0877299735127783	8.662441504066936e-22	3.842849310776942	6.251712590984572e-20	REACT:R-HSA-372790	Signaling by GPCR	16.2	parvicellular reticular nuclei, medullary
OR2AT4	152	121	457	1774	3.0877299735127783	8.662441504066936e-22	3.842849310776942	6.251712590984572e-20	REACT:R-HSA-372790	Signaling by GPCR	18.6	pedunculopontine tegmental nucleus
OR2AT4	152	121	457	1774	3.0877299735127783	8.662441504066936e-22	3.842849310776942	6.251712590984572e-20	REACT:R-HSA-372790	Signaling by GPCR	12.1	periaquaductal grey, anterior
OR2AT4	152	121	457	1774	3.0877299735127783	8.662441504066936e-22	3.842849310776942	6.251712590984572e-20	REACT:R-HSA-372790	Signaling by GPCR	20.2	periaquaductal grey, dorsal
OR2AT4	152	121	457	1774	3.0877299735127783	8.662441504066936e-22	3.842849310776942	6.251712590984572e-20	REACT:R-HSA-372790	Signaling by GPCR	19.6	periaquaductal grey, lateral
OR2AT4	152	121	457	1774	3.0877299735127783	8.662441504066936e-22	3.842849310776942	6.251712590984572e-20	REACT:R-HSA-372790	Signaling by GPCR	24.7	perirhinal gyrus
OR2AT4	152	121	457	1774	3.0877299735127783	8.662441504066936e-22	3.842849310776942	6.251712590984572e-20	REACT:R-HSA-372790	Signaling by GPCR	17.0	peritrigeminal nucleus
OR2AT4	152	121	457	1774	3.0877299735127783	8.662441504066936e-22	3.842849310776942	6.251712590984572e-20	REACT:R-HSA-372790	Signaling by GPCR	16.6	piriform cortex
OR2AT4	152	121	457	1774	3.0877299735127783	8.662441504066936e-22	3.842849310776942	6.251712590984572e-20	REACT:R-HSA-372790	Signaling by GPCR	18.6	pontine nuclei
OR2AT4	152	121	457	1774	3.0877299735127783	8.662441504066936e-22	3.842849310776942	6.251712590984572e-20	REACT:R-HSA-372790	Signaling by GPCR	20.5	pontine raphe nucleus
OR2AT4	152	121	457	1774	3.0877299735127783	8.662441504066936e-22	3.842849310776942	6.251712590984572e-20	REACT:R-HSA-372790	Signaling by GPCR	13.4	postcentral gyrus
OR2AT4	152	121	457	1774	3.0877299735127783	8.662441504066936e-22	3.842849310776942	6.251712590984572e-20	REACT:R-HSA-372790	Signaling by GPCR	18.4	postcentral gyrus, dorsal
OR2AT4	152	121	457	1774	3.0877299735127783	8.662441504066936e-22	3.842849310776942	6.251712590984572e-20	REACT:R-HSA-372790	Signaling by GPCR	21.8	postcentral gyrus, middle
OR2AT4	152	121	457	1774	3.0877299735127783	8.662441504066936e-22	3.842849310776942	6.251712590984572e-20	REACT:R-HSA-372790	Signaling by GPCR	21.5	postcentral gyrus, ventral
OR2AT4	152	121	457	1774	3.0877299735127783	8.662441504066936e-22	3.842849310776942	6.251712590984572e-20	REACT:R-HSA-372790	Signaling by GPCR	11.9	posterior cingulate cortex
OR2AT4	152	121	457	1774	3.0877299735127783	8.662441504066936e-22	3.842849310776942	6.251712590984572e-20	REACT:R-HSA-372790	Signaling by GPCR	14.0	posterior cingulate cortex, dorsal
OR2AT4	152	121	457	1774	3.0877299735127783	8.662441504066936e-22	3.842849310776942	6.251712590984572e-20	REACT:R-HSA-372790	Signaling by GPCR	19.0	posterior cingulate cortex, ventral
OR2AT4	152	121	457	1774	3.0877299735127783	8.662441504066936e-22	3.842849310776942	6.251712590984572e-20	REACT:R-HSA-372790	Signaling by GPCR	23.6	posterior insular cortex
OR2AT4	152	121	457	1774	3.0877299735127783	8.662441504066936e-22	3.842849310776942	6.251712590984572e-20	REACT:R-HSA-372790	Signaling by GPCR	7.6	posterior thalamic nucleus
OR2AT4	152	121	457	1774	3.0877299735127783	8.662441504066936e-22	3.842849310776942	6.251712590984572e-20	REACT:R-HSA-372790	Signaling by GPCR	18.9	posteroventral cochlear nucleus
OR2AT4	152	121	457	1774	3.0877299735127783	8.662441504066936e-22	3.842849310776942	6.251712590984572e-20	REACT:R-HSA-372790	Signaling by GPCR	12.4	precentral gyrus
OR2AT4	152	121	457	1774	3.0877299735127783	8.662441504066936e-22	3.842849310776942	6.251712590984572e-20	REACT:R-HSA-372790	Signaling by GPCR	16.2	precentral gyrus, dorsal
OR2AT4	152	121	457	1774	3.0877299735127783	8.662441504066936e-22	3.842849310776942	6.251712590984572e-20	REACT:R-HSA-372790	Signaling by GPCR	19.2	precentral gyrus, middle
OR2AT4	152	121	457	1774	3.0877299735127783	8.662441504066936e-22	3.842849310776942	6.251712590984572e-20	REACT:R-HSA-372790	Signaling by GPCR	17.3	precentral gyrus, ventral
OR2AT4	152	121	457	1774	3.0877299735127783	8.662441504066936e-22	3.842849310776942	6.251712590984572e-20	REACT:R-HSA-372790	Signaling by GPCR	17.6	precuneus
OR2AT4	152	121	457	1774	3.0877299735127783	8.662441504066936e-22	3.842849310776942	6.251712590984572e-20	REACT:R-HSA-372790	Signaling by GPCR	18.5	premotor cortex, dorsal
OR2AT4	152	121	457	1774	3.0877299735127783	8.662441504066936e-22	3.842849310776942	6.251712590984572e-20	REACT:R-HSA-372790	Signaling by GPCR	20.8	premotor cortex, ventral
OR2AT4	152	121	457	1774	3.0877299735127783	8.662441504066936e-22	3.842849310776942	6.251712590984572e-20	REACT:R-HSA-372790	Signaling by GPCR	20.8	preoptic area
OR2AT4	152	121	457	1774	3.0877299735127783	8.662441504066936e-22	3.842849310776942	6.251712590984572e-20	REACT:R-HSA-372790	Signaling by GPCR	16.7	prepositus hypoglossal nucleus
OR2AT4	152	121	457	1774	3.0877299735127783	8.662441504066936e-22	3.842849310776942	6.251712590984572e-20	REACT:R-HSA-372790	Signaling by GPCR	15.8	pretectal area
OR2AT4	152	121	457	1774	3.0877299735127783	8.662441504066936e-22	3.842849310776942	6.251712590984572e-20	REACT:R-HSA-372790	Signaling by GPCR	19.9	principal sensory trigeminal nucleus
OR2AT4	152	121	457	1774	3.0877299735127783	8.662441504066936e-22	3.842849310776942	6.251712590984572e-20	REACT:R-HSA-372790	Signaling by GPCR	12.9	pulvinar
OR2AT4	152	121	457	1774	3.0877299735127783	8.662441504066936e-22	3.842849310776942	6.251712590984572e-20	REACT:R-HSA-372790	Signaling by GPCR	18.8	putamen
OR2AT4	152	121	457	1774	3.0877299735127783	8.662441504066936e-22	3.842849310776942	6.251712590984572e-20	REACT:R-HSA-372790	Signaling by GPCR	13.0	red nucleus
OR2AT4	152	121	457	1774	3.0877299735127783	8.662441504066936e-22	3.842849310776942	6.251712590984572e-20	REACT:R-HSA-372790	Signaling by GPCR	15.0	reticular pontine nucleus, caudal
OR2AT4	152	121	457	1774	3.0877299735127783	8.662441504066936e-22	3.842849310776942	6.251712590984572e-20	REACT:R-HSA-372790	Signaling by GPCR	16.3	reticular pontine nucleus, oral
OR2AT4	152	121	457	1774	3.0877299735127783	8.662441504066936e-22	3.842849310776942	6.251712590984572e-20	REACT:R-HSA-372790	Signaling by GPCR	13.2	reticulotegmental nucleus
OR2AT4	152	121	457	1774	3.0877299735127783	8.662441504066936e-22	3.842849310776942	6.251712590984572e-20	REACT:R-HSA-372790	Signaling by GPCR	16.0	retrosplenial cortex
OR2AT4	152	121	457	1774	3.0877299735127783	8.662441504066936e-22	3.842849310776942	6.251712590984572e-20	REACT:R-HSA-372790	Signaling by GPCR	24.5	septal nuclei
OR2AT4	152	121	457	1774	3.0877299735127783	8.662441504066936e-22	3.842849310776942	6.251712590984572e-20	REACT:R-HSA-372790	Signaling by GPCR	14.8	somatomor cortex, precentral gyrus (white matter)
OR2AT4	152	121	457	1774	3.0877299735127783	8.662441504066936e-22	3.842849310776942	6.251712590984572e-20	REACT:R-HSA-372790	Signaling by GPCR	17.6	somatosensory cortex, postcentral gyrus, ventral (white matter)
OR2AT4	152	121	457	1774	3.0877299735127783	8.662441504066936e-22	3.842849310776942	6.251712590984572e-20	REACT:R-HSA-372790	Signaling by GPCR	13.9	spinal trigeminal nucleus, caudal
OR2AT4	152	121	457	1774	3.0877299735127783	8.662441504066936e-22	3.842849310776942	6.251712590984572e-20	REACT:R-HSA-372790	Signaling by GPCR	15.6	spinal trigeminal nucleus, interpolar
OR2AT4	152	121	457	1774	3.0877299735127783	8.662441504066936e-22	3.842849310776942	6.251712590984572e-20	REACT:R-HSA-372790	Signaling by GPCR	19.1	spinal trigeminal nucleus, oral
OR2AT4	152	121	457	1774	3.0877299735127783	8.662441504066936e-22	3.842849310776942	6.251712590984572e-20	REACT:R-HSA-372790	Signaling by GPCR	15.1	spinal vestibular nucleus
OR2AT4	152	121	457	1774	3.0877299735127783	8.662441504066936e-22	3.842849310776942	6.251712590984572e-20	REACT:R-HSA-372790	Signaling by GPCR	24.6	stria terminalis, bed nucleus
OR2AT4	152	121	457	1774	3.0877299735127783	8.662441504066936e-22	3.842849310776942	6.251712590984572e-20	REACT:R-HSA-372790	Signaling by GPCR	20.9	subcentral gyrus, S2
OR2AT4	152	121	457	1774	3.0877299735127783	8.662441504066936e-22	3.842849310776942	6.251712590984572e-20	REACT:R-HSA-372790	Signaling by GPCR	18.3	subcoeruleus area
OR2AT4	152	121	457	1774	3.0877299735127783	8.662441504066936e-22	3.842849310776942	6.251712590984572e-20	REACT:R-HSA-372790	Signaling by GPCR	18.6	subiculum
OR2AT4	152	121	457	1774	3.0877299735127783	8.662441504066936e-22	3.842849310776942	6.251712590984572e-20	REACT:R-HSA-372790	Signaling by GPCR	12.4	substantia nigra
OR2AT4	152	121	457	1774	3.0877299735127783	8.662441504066936e-22	3.842849310776942	6.251712590984572e-20	REACT:R-HSA-372790	Signaling by GPCR	16.2	subthalamic nucleus
OR2AT4	152	121	457	1774	3.0877299735127783	8.662441504066936e-22	3.842849310776942	6.251712590984572e-20	REACT:R-HSA-372790	Signaling by GPCR	14.8	superior colliculus
OR2AT4	152	121	457	1774	3.0877299735127783	8.662441504066936e-22	3.842849310776942	6.251712590984572e-20	REACT:R-HSA-372790	Signaling by GPCR	18.0	superior olive
OR2AT4	152	121	457	1774	3.0877299735127783	8.662441504066936e-22	3.842849310776942	6.251712590984572e-20	REACT:R-HSA-372790	Signaling by GPCR	19.5	superior parietal lobule
OR2AT4	152	121	457	1774	3.0877299735127783	8.662441504066936e-22	3.842849310776942	6.251712590984572e-20	REACT:R-HSA-372790	Signaling by GPCR	22.7	superior temporal gyrus
OR2AT4	152	121	457	1774	3.0877299735127783	8.662441504066936e-22	3.842849310776942	6.251712590984572e-20	REACT:R-HSA-372790	Signaling by GPCR	16.4	superior vestibular nucleus
OR2AT4	152	121	457	1774	3.0877299735127783	8.662441504066936e-22	3.842849310776942	6.251712590984572e-20	REACT:R-HSA-372790	Signaling by GPCR	15.9	supplementary motor cortex
OR2AT4	152	121	457	1774	3.0877299735127783	8.662441504066936e-22	3.842849310776942	6.251712590984572e-20	REACT:R-HSA-372790	Signaling by GPCR	23.7	supramarginal gyrus
OR2AT4	152	121	457	1774	3.0877299735127783	8.662441504066936e-22	3.842849310776942	6.251712590984572e-20	REACT:R-HSA-372790	Signaling by GPCR	18.6	supraoptic nucleus
OR2AT4	152	121	457	1774	3.0877299735127783	8.662441504066936e-22	3.842849310776942	6.251712590984572e-20	REACT:R-HSA-372790	Signaling by GPCR	18.9	temporal pole
OR2AT4	152	121	457	1774	3.0877299735127783	8.662441504066936e-22	3.842849310776942	6.251712590984572e-20	REACT:R-HSA-372790	Signaling by GPCR	21.5	temporal white matter
OR2AT4	152	121	457	1774	3.0877299735127783	8.662441504066936e-22	3.842849310776942	6.251712590984572e-20	REACT:R-HSA-372790	Signaling by GPCR	20.8	temporo-insular cortex, parainsular gyrus
OR2AT4	152	121	457	1774	3.0877299735127783	8.662441504066936e-22	3.842849310776942	6.251712590984572e-20	REACT:R-HSA-372790	Signaling by GPCR	21.5	temporo-occipital transitional zone
OR2AT4	152	121	457	1774	3.0877299735127783	8.662441504066936e-22	3.842849310776942	6.251712590984572e-20	REACT:R-HSA-372790	Signaling by GPCR	23.5	transversal temporal gyrus, anterior
OR2AT4	152	121	457	1774	3.0877299735127783	8.662441504066936e-22	3.842849310776942	6.251712590984572e-20	REACT:R-HSA-372790	Signaling by GPCR	24.5	transversal temporal gyrus, posterior
OR2AT4	152	121	457	1774	3.0877299735127783	8.662441504066936e-22	3.842849310776942	6.251712590984572e-20	REACT:R-HSA-372790	Signaling by GPCR	17.5	ventral medullary reticular nucleus
OR2AT4	152	121	457	1774	3.0877299735127783	8.662441504066936e-22	3.842849310776942	6.251712590984572e-20	REACT:R-HSA-372790	Signaling by GPCR	20.9	ventral periolivary nuclei
OR2AT4	152	121	457	1774	3.0877299735127783	8.662441504066936e-22	3.842849310776942	6.251712590984572e-20	REACT:R-HSA-372790	Signaling by GPCR	12.3	ventral posterolateral thalamic nucleus
OR2AT4	152	121	457	1774	3.0877299735127783	8.662441504066936e-22	3.842849310776942	6.251712590984572e-20	REACT:R-HSA-372790	Signaling by GPCR	14.9	ventral posteromedial thalamic nucleus
OR2AT4	152	121	457	1774	3.0877299735127783	8.662441504066936e-22	3.842849310776942	6.251712590984572e-20	REACT:R-HSA-372790	Signaling by GPCR	17.1	ventral tegmental area
OR2AT4	152	121	457	1774	3.0877299735127783	8.662441504066936e-22	3.842849310776942	6.251712590984572e-20	REACT:R-HSA-372790	Signaling by GPCR	13.1	ventral thalamic nuclei
OR2AT4	152	121	457	1774	3.0877299735127783	8.662441504066936e-22	3.842849310776942	6.251712590984572e-20	REACT:R-HSA-372790	Signaling by GPCR	16.7	ventrolateral medulla, A1-C1 cell groups
OR2AT4	152	121	457	1774	3.0877299735127783	8.662441504066936e-22	3.842849310776942	6.251712590984572e-20	REACT:R-HSA-372790	Signaling by GPCR	15.5	ventrolateral tegmental area, A5 NE cell group
OR2AT4	152	121	457	1774	3.0877299735127783	8.662441504066936e-22	3.842849310776942	6.251712590984572e-20	REACT:R-HSA-372790	Signaling by GPCR	26.7	ventromedial nucleus
OR2AT4	152	121	457	1774	3.0877299735127783	8.662441504066936e-22	3.842849310776942	6.251712590984572e-20	REACT:R-HSA-372790	Signaling by GPCR	34.1	vermis
OR2AT4	152	121	457	1774	3.0877299735127783	8.662441504066936e-22	3.842849310776942	6.251712590984572e-20	REACT:R-HSA-372790	Signaling by GPCR	16.5	zona incerta
OR2AT4	152	121	457	1774	3.0877299735127783	8.662441504066936e-22	3.842849310776942	6.251712590984572e-20	REACT:R-HSA-162582	Signal Transduction	11.9	amygdala
OR2AT4	152	121	457	1774	3.0877299735127783	8.662441504066936e-22	3.842849310776942	6.251712590984572e-20	REACT:R-HSA-162582	Signal Transduction	22.4	angular gyrus
OR2AT4	152	121	457	1774	3.0877299735127783	8.662441504066936e-22	3.842849310776942	6.251712590984572e-20	REACT:R-HSA-162582	Signal Transduction	23.0	angular gyrus (white matter)
OR2AT4	152	121	457	1774	3.0877299735127783	8.662441504066936e-22	3.842849310776942	6.251712590984572e-20	REACT:R-HSA-162582	Signal Transduction	15.9	anterior cingulate cortex, supragenual-dorsal
OR2AT4	152	121	457	1774	3.0877299735127783	8.662441504066936e-22	3.842849310776942	6.251712590984572e-20	REACT:R-HSA-162582	Signal Transduction	15.9	anterior cingulate cortex, supragenual-ventral
OR2AT4	152	121	457	1774	3.0877299735127783	8.662441504066936e-22	3.842849310776942	6.251712590984572e-20	REACT:R-HSA-162582	Signal Transduction	19.8	anterior cochlear nucleus, ventral
OR2AT4	152	121	457	1774	3.0877299735127783	8.662441504066936e-22	3.842849310776942	6.251712590984572e-20	REACT:R-HSA-162582	Signal Transduction	20.6	anterior funiculus (white matter)
OR2AT4	152	121	457	1774	3.0877299735127783	8.662441504066936e-22	3.842849310776942	6.251712590984572e-20	REACT:R-HSA-162582	Signal Transduction	22.1	anterior insular cortex, dorsal
OR2AT4	152	121	457	1774	3.0877299735127783	8.662441504066936e-22	3.842849310776942	6.251712590984572e-20	REACT:R-HSA-162582	Signal Transduction	24.9	anterior insular cortex, ventral
OR2AT4	152	121	457	1774	3.0877299735127783	8.662441504066936e-22	3.842849310776942	6.251712590984572e-20	REACT:R-HSA-162582	Signal Transduction	11.7	anterior thalamic nucleus, ventral
OR2AT4	152	121	457	1774	3.0877299735127783	8.662441504066936e-22	3.842849310776942	6.251712590984572e-20	REACT:R-HSA-162582	Signal Transduction	20.7	arcuate nucleus
OR2AT4	152	121	457	1774	3.0877299735127783	8.662441504066936e-22	3.842849310776942	6.251712590984572e-20	REACT:R-HSA-162582	Signal Transduction	18.9	area parastriata, inferior
OR2AT4	152	121	457	1774	3.0877299735127783	8.662441504066936e-22	3.842849310776942	6.251712590984572e-20	REACT:R-HSA-162582	Signal Transduction	19.6	area parastriata, parietal
OR2AT4	152	121	457	1774	3.0877299735127783	8.662441504066936e-22	3.842849310776942	6.251712590984572e-20	REACT:R-HSA-162582	Signal Transduction	12.3	area parastriata, superior
OR2AT4	152	121	457	1774	3.0877299735127783	8.662441504066936e-22	3.842849310776942	6.251712590984572e-20	REACT:R-HSA-162582	Signal Transduction	19.7	area parastriata, temporal
OR2AT4	152	121	457	1774	3.0877299735127783	8.662441504066936e-22	3.842849310776942	6.251712590984572e-20	REACT:R-HSA-162582	Signal Transduction	14.8	area postrema
OR2AT4	152	121	457	1774	3.0877299735127783	8.662441504066936e-22	3.842849310776942	6.251712590984572e-20	REACT:R-HSA-162582	Signal Transduction	22.9	area striata
OR2AT4	152	121	457	1774	3.0877299735127783	8.662441504066936e-22	3.842849310776942	6.251712590984572e-20	REACT:R-HSA-162582	Signal Transduction	25.2	area striata (white matter)
OR2AT4	152	121	457	1774	3.0877299735127783	8.662441504066936e-22	3.842849310776942	6.251712590984572e-20	REACT:R-HSA-162582	Signal Transduction	15.7	basal amygdala
OR2AT4	152	121	457	1774	3.0877299735127783	8.662441504066936e-22	3.842849310776942	6.251712590984572e-20	REACT:R-HSA-162582	Signal Transduction	19.1	caudate nucleus
OR2AT4	152	121	457	1774	3.0877299735127783	8.662441504066936e-22	3.842849310776942	6.251712590984572e-20	REACT:R-HSA-162582	Signal Transduction	14.5	central amygdala
OR2AT4	152	121	457	1774	3.0877299735127783	8.662441504066936e-22	3.842849310776942	6.251712590984572e-20	REACT:R-HSA-162582	Signal Transduction	19.9	centromedial thalamic nucleus
OR2AT4	152	121	457	1774	3.0877299735127783	8.662441504066936e-22	3.842849310776942	6.251712590984572e-20	REACT:R-HSA-162582	Signal Transduction	32.0	cerebellar cortex
OR2AT4	152	121	457	1774	3.0877299735127783	8.662441504066936e-22	3.842849310776942	6.251712590984572e-20	REACT:R-HSA-162582	Signal Transduction	14.7	cerebellar nuclei
OR2AT4	152	121	457	1774	3.0877299735127783	8.662441504066936e-22	3.842849310776942	6.251712590984572e-20	REACT:R-HSA-162582	Signal Transduction	18.7	cerebellar white matter
OR2AT4	152	121	457	1774	3.0877299735127783	8.662441504066936e-22	3.842849310776942	6.251712590984572e-20	REACT:R-HSA-162582	Signal Transduction	19.6	cervical spinal cord, central gray
OR2AT4	152	121	457	1774	3.0877299735127783	8.662441504066936e-22	3.842849310776942	6.251712590984572e-20	REACT:R-HSA-162582	Signal Transduction	16.6	cervical spinal cord, dorsal horn
OR2AT4	152	121	457	1774	3.0877299735127783	8.662441504066936e-22	3.842849310776942	6.251712590984572e-20	REACT:R-HSA-162582	Signal Transduction	11.7	cervical spinal cord, ventral horn
OR2AT4	152	121	457	1774	3.0877299735127783	8.662441504066936e-22	3.842849310776942	6.251712590984572e-20	REACT:R-HSA-162582	Signal Transduction	10.9	choroid plexus
OR2AT4	152	121	457	1774	3.0877299735127783	8.662441504066936e-22	3.842849310776942	6.251712590984572e-20	REACT:R-HSA-162582	Signal Transduction	20.7	claustrum
OR2AT4	152	121	457	1774	3.0877299735127783	8.662441504066936e-22	3.842849310776942	6.251712590984572e-20	REACT:R-HSA-162582	Signal Transduction	22.9	corpus callosum, genu (white matter)
OR2AT4	152	121	457	1774	3.0877299735127783	8.662441504066936e-22	3.842849310776942	6.251712590984572e-20	REACT:R-HSA-162582	Signal Transduction	23.6	corpus callosum, splenium (white matter)
OR2AT4	152	121	457	1774	3.0877299735127783	8.662441504066936e-22	3.842849310776942	6.251712590984572e-20	REACT:R-HSA-162582	Signal Transduction	17.3	corticomedial amygdala
OR2AT4	152	121	457	1774	3.0877299735127783	8.662441504066936e-22	3.842849310776942	6.251712590984572e-20	REACT:R-HSA-162582	Signal Transduction	15.3	cuneiform nucleus
OR2AT4	152	121	457	1774	3.0877299735127783	8.662441504066936e-22	3.842849310776942	6.251712590984572e-20	REACT:R-HSA-162582	Signal Transduction	17.0	dentate gyrus
OR2AT4	152	121	457	1774	3.0877299735127783	8.662441504066936e-22	3.842849310776942	6.251712590984572e-20	REACT:R-HSA-162582	Signal Transduction	14.5	dorsal cochlear nucleus
OR2AT4	152	121	457	1774	3.0877299735127783	8.662441504066936e-22	3.842849310776942	6.251712590984572e-20	REACT:R-HSA-162582	Signal Transduction	20.4	dorsal funiculus (white matter)
OR2AT4	152	121	457	1774	3.0877299735127783	8.662441504066936e-22	3.842849310776942	6.251712590984572e-20	REACT:R-HSA-162582	Signal Transduction	18.7	dorsal medullary reticular nucleus
OR2AT4	152	121	457	1774	3.0877299735127783	8.662441504066936e-22	3.842849310776942	6.251712590984572e-20	REACT:R-HSA-162582	Signal Transduction	14.3	dorsal motor vagal complex
OR2AT4	152	121	457	1774	3.0877299735127783	8.662441504066936e-22	3.842849310776942	6.251712590984572e-20	REACT:R-HSA-162582	Signal Transduction	19.6	dorsal raphe nucleus
OR2AT4	152	121	457	1774	3.0877299735127783	8.662441504066936e-22	3.842849310776942	6.251712590984572e-20	REACT:R-HSA-162582	Signal Transduction	13.6	dorsal tegmental nucleus
OR2AT4	152	121	457	1774	3.0877299735127783	8.662441504066936e-22	3.842849310776942	6.251712590984572e-20	REACT:R-HSA-162582	Signal Transduction	17.5	dorsolateral tegmental area
OR2AT4	152	121	457	1774	3.0877299735127783	8.662441504066936e-22	3.842849310776942	6.251712590984572e-20	REACT:R-HSA-162582	Signal Transduction	21.6	dorsomedial nucleus
OR2AT4	152	121	457	1774	3.0877299735127783	8.662441504066936e-22	3.842849310776942	6.251712590984572e-20	REACT:R-HSA-162582	Signal Transduction	18.6	entorhinal gyrus
OR2AT4	152	121	457	1774	3.0877299735127783	8.662441504066936e-22	3.842849310776942	6.251712590984572e-20	REACT:R-HSA-162582	Signal Transduction	33.5	flocculonodular lobe
OR2AT4	152	121	457	1774	3.0877299735127783	8.662441504066936e-22	3.842849310776942	6.251712590984572e-20	REACT:R-HSA-162582	Signal Transduction	18.0	frontal eye field
OR2AT4	152	121	457	1774	3.0877299735127783	8.662441504066936e-22	3.842849310776942	6.251712590984572e-20	REACT:R-HSA-162582	Signal Transduction	24.9	frontal operculum
OR2AT4	152	121	457	1774	3.0877299735127783	8.662441504066936e-22	3.842849310776942	6.251712590984572e-20	REACT:R-HSA-162582	Signal Transduction	20.4	fusiform gyrus
OR2AT4	152	121	457	1774	3.0877299735127783	8.662441504066936e-22	3.842849310776942	6.251712590984572e-20	REACT:R-HSA-162582	Signal Transduction	15.5	gigantocellular reticular nuclei, medullary
OR2AT4	152	121	457	1774	3.0877299735127783	8.662441504066936e-22	3.842849310776942	6.251712590984572e-20	REACT:R-HSA-162582	Signal Transduction	17.6	gigantocellular reticular nuclei, pars
OR2AT4	152	121	457	1774	3.0877299735127783	8.662441504066936e-22	3.842849310776942	6.251712590984572e-20	REACT:R-HSA-162582	Signal Transduction	15.2	globus pallidus, externus
OR2AT4	152	121	457	1774	3.0877299735127783	8.662441504066936e-22	3.842849310776942	6.251712590984572e-20	REACT:R-HSA-162582	Signal Transduction	17.4	globus pallidus, internus
OR2AT4	152	121	457	1774	3.0877299735127783	8.662441504066936e-22	3.842849310776942	6.251712590984572e-20	REACT:R-HSA-162582	Signal Transduction	17.3	habenula
OR2AT4	152	121	457	1774	3.0877299735127783	8.662441504066936e-22	3.842849310776942	6.251712590984572e-20	REACT:R-HSA-162582	Signal Transduction	17.0	hippocampus
OR2AT4	152	121	457	1774	3.0877299735127783	8.662441504066936e-22	3.842849310776942	6.251712590984572e-20	REACT:R-HSA-162582	Signal Transduction	22.6	hippocampus, CA1
OR2AT4	152	121	457	1774	3.0877299735127783	8.662441504066936e-22	3.842849310776942	6.251712590984572e-20	REACT:R-HSA-162582	Signal Transduction	20.2	hippocampus, CA2
OR2AT4	152	121	457	1774	3.0877299735127783	8.662441504066936e-22	3.842849310776942	6.251712590984572e-20	REACT:R-HSA-162582	Signal Transduction	17.3	hippocampus, CA3
OR2AT4	152	121	457	1774	3.0877299735127783	8.662441504066936e-22	3.842849310776942	6.251712590984572e-20	REACT:R-HSA-162582	Signal Transduction	19.9	inferior colliculus
OR2AT4	152	121	457	1774	3.0877299735127783	8.662441504066936e-22	3.842849310776942	6.251712590984572e-20	REACT:R-HSA-162582	Signal Transduction	17.5	inferior frontal gyrus, opercular
OR2AT4	152	121	457	1774	3.0877299735127783	8.662441504066936e-22	3.842849310776942	6.251712590984572e-20	REACT:R-HSA-162582	Signal Transduction	12.6	inferior olive
OR2AT4	152	121	457	1774	3.0877299735127783	8.662441504066936e-22	3.842849310776942	6.251712590984572e-20	REACT:R-HSA-162582	Signal Transduction	16.1	inferior parietal lobule
OR2AT4	152	121	457	1774	3.0877299735127783	8.662441504066936e-22	3.842849310776942	6.251712590984572e-20	REACT:R-HSA-162582	Signal Transduction	24.4	inferior temporal gyrus
OR2AT4	152	121	457	1774	3.0877299735127783	8.662441504066936e-22	3.842849310776942	6.251712590984572e-20	REACT:R-HSA-162582	Signal Transduction	19.8	intraparietal deep sulcus
OR2AT4	152	121	457	1774	3.0877299735127783	8.662441504066936e-22	3.842849310776942	6.251712590984572e-20	REACT:R-HSA-162582	Signal Transduction	15.5	Kolliker-Fuse nucleus
OR2AT4	152	121	457	1774	3.0877299735127783	8.662441504066936e-22	3.842849310776942	6.251712590984572e-20	REACT:R-HSA-162582	Signal Transduction	13.2	lateral amygdala
OR2AT4	152	121	457	1774	3.0877299735127783	8.662441504066936e-22	3.842849310776942	6.251712590984572e-20	REACT:R-HSA-162582	Signal Transduction	17.7	lateral funiculus (white matter)
OR2AT4	152	121	457	1774	3.0877299735127783	8.662441504066936e-22	3.842849310776942	6.251712590984572e-20	REACT:R-HSA-162582	Signal Transduction	12.2	lateral geniculate body
OR2AT4	152	121	457	1774	3.0877299735127783	8.662441504066936e-22	3.842849310776942	6.251712590984572e-20	REACT:R-HSA-162582	Signal Transduction	17.4	lateral hypothalamic area
OR2AT4	152	121	457	1774	3.0877299735127783	8.662441504066936e-22	3.842849310776942	6.251712590984572e-20	REACT:R-HSA-162582	Signal Transduction	18.4	lateral lemniscal nuclei
OR2AT4	152	121	457	1774	3.0877299735127783	8.662441504066936e-22	3.842849310776942	6.251712590984572e-20	REACT:R-HSA-162582	Signal Transduction	15.7	lateral medullary reticular nucleus
OR2AT4	152	121	457	1774	3.0877299735127783	8.662441504066936e-22	3.842849310776942	6.251712590984572e-20	REACT:R-HSA-162582	Signal Transduction	21.7	lateral parabrachial nucleus
OR2AT4	152	121	457	1774	3.0877299735127783	8.662441504066936e-22	3.842849310776942	6.251712590984572e-20	REACT:R-HSA-162582	Signal Transduction	11.2	lateral thalamic nuclei
OR2AT4	152	121	457	1774	3.0877299735127783	8.662441504066936e-22	3.842849310776942	6.251712590984572e-20	REACT:R-HSA-162582	Signal Transduction	15.2	lateral vestibular nucleus
OR2AT4	152	121	457	1774	3.0877299735127783	8.662441504066936e-22	3.842849310776942	6.251712590984572e-20	REACT:R-HSA-162582	Signal Transduction	22.8	lingual gyrus
OR2AT4	152	121	457	1774	3.0877299735127783	8.662441504066936e-22	3.842849310776942	6.251712590984572e-20	REACT:R-HSA-162582	Signal Transduction	15.0	locus coeruleus
OR2AT4	152	121	457	1774	3.0877299735127783	8.662441504066936e-22	3.842849310776942	6.251712590984572e-20	REACT:R-HSA-162582	Signal Transduction	15.1	mammillary body
OR2AT4	152	121	457	1774	3.0877299735127783	8.662441504066936e-22	3.842849310776942	6.251712590984572e-20	REACT:R-HSA-162582	Signal Transduction	12.1	medial dorsal thalamic nucleus
OR2AT4	152	121	457	1774	3.0877299735127783	8.662441504066936e-22	3.842849310776942	6.251712590984572e-20	REACT:R-HSA-162582	Signal Transduction	12.2	medial geniculate body
OR2AT4	152	121	457	1774	3.0877299735127783	8.662441504066936e-22	3.842849310776942	6.251712590984572e-20	REACT:R-HSA-162582	Signal Transduction	18.6	medial olivary nucleus
OR2AT4	152	121	457	1774	3.0877299735127783	8.662441504066936e-22	3.842849310776942	6.251712590984572e-20	REACT:R-HSA-162582	Signal Transduction	17.4	medial parabrachial nucleus
OR2AT4	152	121	457	1774	3.0877299735127783	8.662441504066936e-22	3.842849310776942	6.251712590984572e-20	REACT:R-HSA-162582	Signal Transduction	18.8	medial periolivary nuclei
OR2AT4	152	121	457	1774	3.0877299735127783	8.662441504066936e-22	3.842849310776942	6.251712590984572e-20	REACT:R-HSA-162582	Signal Transduction	15.2	medial vestibular nucleus
OR2AT4	152	121	457	1774	3.0877299735127783	8.662441504066936e-22	3.842849310776942	6.251712590984572e-20	REACT:R-HSA-162582	Signal Transduction	17.3	median raphe nucleus
OR2AT4	152	121	457	1774	3.0877299735127783	8.662441504066936e-22	3.842849310776942	6.251712590984572e-20	REACT:R-HSA-162582	Signal Transduction	15.3	middle cingulate cortex
OR2AT4	152	121	457	1774	3.0877299735127783	8.662441504066936e-22	3.842849310776942	6.251712590984572e-20	REACT:R-HSA-162582	Signal Transduction	22.2	middle temporal gyrus
OR2AT4	152	121	457	1774	3.0877299735127783	8.662441504066936e-22	3.842849310776942	6.251712590984572e-20	REACT:R-HSA-162582	Signal Transduction	16.4	motor facial nucleus
OR2AT4	152	121	457	1774	3.0877299735127783	8.662441504066936e-22	3.842849310776942	6.251712590984572e-20	REACT:R-HSA-162582	Signal Transduction	17.0	motor hypoglossal nucleus
OR2AT4	152	121	457	1774	3.0877299735127783	8.662441504066936e-22	3.842849310776942	6.251712590984572e-20	REACT:R-HSA-162582	Signal Transduction	17.0	motor trigeminal nucleus
OR2AT4	152	121	457	1774	3.0877299735127783	8.662441504066936e-22	3.842849310776942	6.251712590984572e-20	REACT:R-HSA-162582	Signal Transduction	20.0	nuclei of the trapezoid body
OR2AT4	152	121	457	1774	3.0877299735127783	8.662441504066936e-22	3.842849310776942	6.251712590984572e-20	REACT:R-HSA-162582	Signal Transduction	21.8	nucleus accumbens
OR2AT4	152	121	457	1774	3.0877299735127783	8.662441504066936e-22	3.842849310776942	6.251712590984572e-20	REACT:R-HSA-162582	Signal Transduction	17.3	nucleus ambiguus
OR2AT4	152	121	457	1774	3.0877299735127783	8.662441504066936e-22	3.842849310776942	6.251712590984572e-20	REACT:R-HSA-162582	Signal Transduction	15.0	nucleus basalis of Meynert
OR2AT4	152	121	457	1774	3.0877299735127783	8.662441504066936e-22	3.842849310776942	6.251712590984572e-20	REACT:R-HSA-162582	Signal Transduction	14.5	nucleus cuneatus
OR2AT4	152	121	457	1774	3.0877299735127783	8.662441504066936e-22	3.842849310776942	6.251712590984572e-20	REACT:R-HSA-162582	Signal Transduction	11.9	nucleus gracilis
OR2AT4	152	121	457	1774	3.0877299735127783	8.662441504066936e-22	3.842849310776942	6.251712590984572e-20	REACT:R-HSA-162582	Signal Transduction	26.0	nucleus of the diagonal band
OR2AT4	152	121	457	1774	3.0877299735127783	8.662441504066936e-22	3.842849310776942	6.251712590984572e-20	REACT:R-HSA-162582	Signal Transduction	17.1	nucleus raphe magnus
OR2AT4	152	121	457	1774	3.0877299735127783	8.662441504066936e-22	3.842849310776942	6.251712590984572e-20	REACT:R-HSA-162582	Signal Transduction	20.6	nucleus raphe obscurus
OR2AT4	152	121	457	1774	3.0877299735127783	8.662441504066936e-22	3.842849310776942	6.251712590984572e-20	REACT:R-HSA-162582	Signal Transduction	17.3	nucleus raphe pallidus
OR2AT4	152	121	457	1774	3.0877299735127783	8.662441504066936e-22	3.842849310776942	6.251712590984572e-20	REACT:R-HSA-162582	Signal Transduction	17.5	nucleus reuniens
OR2AT4	152	121	457	1774	3.0877299735127783	8.662441504066936e-22	3.842849310776942	6.251712590984572e-20	REACT:R-HSA-162582	Signal Transduction	15.4	nucleus rhomboideus
OR2AT4	152	121	457	1774	3.0877299735127783	8.662441504066936e-22	3.842849310776942	6.251712590984572e-20	REACT:R-HSA-162582	Signal Transduction	20.7	nucleus tractus solitarii
OR2AT4	152	121	457	1774	3.0877299735127783	8.662441504066936e-22	3.842849310776942	6.251712590984572e-20	REACT:R-HSA-162582	Signal Transduction	18.7	occipital cortex
OR2AT4	152	121	457	1774	3.0877299735127783	8.662441504066936e-22	3.842849310776942	6.251712590984572e-20	REACT:R-HSA-162582	Signal Transduction	21.5	occipital cortex (white matter)
OR2AT4	152	121	457	1774	3.0877299735127783	8.662441504066936e-22	3.842849310776942	6.251712590984572e-20	REACT:R-HSA-162582	Signal Transduction	21.5	olfactory area
OR2AT4	152	121	457	1774	3.0877299735127783	8.662441504066936e-22	3.842849310776942	6.251712590984572e-20	REACT:R-HSA-162582	Signal Transduction	21.7	olfactory tubercle
OR2AT4	152	121	457	1774	3.0877299735127783	8.662441504066936e-22	3.842849310776942	6.251712590984572e-20	REACT:R-HSA-162582	Signal Transduction	16.0	orbitofrontal gyrus, anterior
OR2AT4	152	121	457	1774	3.0877299735127783	8.662441504066936e-22	3.842849310776942	6.251712590984572e-20	REACT:R-HSA-162582	Signal Transduction	17.6	paracentral lobule, anterior
OR2AT4	152	121	457	1774	3.0877299735127783	8.662441504066936e-22	3.842849310776942	6.251712590984572e-20	REACT:R-HSA-162582	Signal Transduction	16.0	paracentral lobule, posterior
OR2AT4	152	121	457	1774	3.0877299735127783	8.662441504066936e-22	3.842849310776942	6.251712590984572e-20	REACT:R-HSA-162582	Signal Transduction	19.3	parahippocampal cortex
OR2AT4	152	121	457	1774	3.0877299735127783	8.662441504066936e-22	3.842849310776942	6.251712590984572e-20	REACT:R-HSA-162582	Signal Transduction	27.4	parahippocampal cortex (white matter)
OR2AT4	152	121	457	1774	3.0877299735127783	8.662441504066936e-22	3.842849310776942	6.251712590984572e-20	REACT:R-HSA-162582	Signal Transduction	18.4	paramedian reticular nucleus
OR2AT4	152	121	457	1774	3.0877299735127783	8.662441504066936e-22	3.842849310776942	6.251712590984572e-20	REACT:R-HSA-162582	Signal Transduction	20.5	paraventricular nucleus
OR2AT4	152	121	457	1774	3.0877299735127783	8.662441504066936e-22	3.842849310776942	6.251712590984572e-20	REACT:R-HSA-162582	Signal Transduction	17.0	parietal operculum
OR2AT4	152	121	457	1774	3.0877299735127783	8.662441504066936e-22	3.842849310776942	6.251712590984572e-20	REACT:R-HSA-162582	Signal Transduction	23.8	parieto-insular cortex
OR2AT4	152	121	457	1774	3.0877299735127783	8.662441504066936e-22	3.842849310776942	6.251712590984572e-20	REACT:R-HSA-162582	Signal Transduction	17.8	parieto-occipital transitional area
OR2AT4	152	121	457	1774	3.0877299735127783	8.662441504066936e-22	3.842849310776942	6.251712590984572e-20	REACT:R-HSA-162582	Signal Transduction	23.6	parieto-temporal junction (white matter)
OR2AT4	152	121	457	1774	3.0877299735127783	8.662441504066936e-22	3.842849310776942	6.251712590984572e-20	REACT:R-HSA-162582	Signal Transduction	15.6	parvicellular reticular nuclei
OR2AT4	152	121	457	1774	3.0877299735127783	8.662441504066936e-22	3.842849310776942	6.251712590984572e-20	REACT:R-HSA-162582	Signal Transduction	16.2	parvicellular reticular nuclei, medullary
OR2AT4	152	121	457	1774	3.0877299735127783	8.662441504066936e-22	3.842849310776942	6.251712590984572e-20	REACT:R-HSA-162582	Signal Transduction	18.6	pedunculopontine tegmental nucleus
OR2AT4	152	121	457	1774	3.0877299735127783	8.662441504066936e-22	3.842849310776942	6.251712590984572e-20	REACT:R-HSA-162582	Signal Transduction	12.1	periaquaductal grey, anterior
OR2AT4	152	121	457	1774	3.0877299735127783	8.662441504066936e-22	3.842849310776942	6.251712590984572e-20	REACT:R-HSA-162582	Signal Transduction	20.2	periaquaductal grey, dorsal
OR2AT4	152	121	457	1774	3.0877299735127783	8.662441504066936e-22	3.842849310776942	6.251712590984572e-20	REACT:R-HSA-162582	Signal Transduction	19.6	periaquaductal grey, lateral
OR2AT4	152	121	457	1774	3.0877299735127783	8.662441504066936e-22	3.842849310776942	6.251712590984572e-20	REACT:R-HSA-162582	Signal Transduction	24.7	perirhinal gyrus
OR2AT4	152	121	457	1774	3.0877299735127783	8.662441504066936e-22	3.842849310776942	6.251712590984572e-20	REACT:R-HSA-162582	Signal Transduction	17.0	peritrigeminal nucleus
OR2AT4	152	121	457	1774	3.0877299735127783	8.662441504066936e-22	3.842849310776942	6.251712590984572e-20	REACT:R-HSA-162582	Signal Transduction	16.6	piriform cortex
OR2AT4	152	121	457	1774	3.0877299735127783	8.662441504066936e-22	3.842849310776942	6.251712590984572e-20	REACT:R-HSA-162582	Signal Transduction	18.6	pontine nuclei
OR2AT4	152	121	457	1774	3.0877299735127783	8.662441504066936e-22	3.842849310776942	6.251712590984572e-20	REACT:R-HSA-162582	Signal Transduction	20.5	pontine raphe nucleus
OR2AT4	152	121	457	1774	3.0877299735127783	8.662441504066936e-22	3.842849310776942	6.251712590984572e-20	REACT:R-HSA-162582	Signal Transduction	13.4	postcentral gyrus
OR2AT4	152	121	457	1774	3.0877299735127783	8.662441504066936e-22	3.842849310776942	6.251712590984572e-20	REACT:R-HSA-162582	Signal Transduction	18.4	postcentral gyrus, dorsal
OR2AT4	152	121	457	1774	3.0877299735127783	8.662441504066936e-22	3.842849310776942	6.251712590984572e-20	REACT:R-HSA-162582	Signal Transduction	21.8	postcentral gyrus, middle
OR2AT4	152	121	457	1774	3.0877299735127783	8.662441504066936e-22	3.842849310776942	6.251712590984572e-20	REACT:R-HSA-162582	Signal Transduction	21.5	postcentral gyrus, ventral
OR2AT4	152	121	457	1774	3.0877299735127783	8.662441504066936e-22	3.842849310776942	6.251712590984572e-20	REACT:R-HSA-162582	Signal Transduction	11.9	posterior cingulate cortex
OR2AT4	152	121	457	1774	3.0877299735127783	8.662441504066936e-22	3.842849310776942	6.251712590984572e-20	REACT:R-HSA-162582	Signal Transduction	14.0	posterior cingulate cortex, dorsal
OR2AT4	152	121	457	1774	3.0877299735127783	8.662441504066936e-22	3.842849310776942	6.251712590984572e-20	REACT:R-HSA-162582	Signal Transduction	19.0	posterior cingulate cortex, ventral
OR2AT4	152	121	457	1774	3.0877299735127783	8.662441504066936e-22	3.842849310776942	6.251712590984572e-20	REACT:R-HSA-162582	Signal Transduction	23.6	posterior insular cortex
OR2AT4	152	121	457	1774	3.0877299735127783	8.662441504066936e-22	3.842849310776942	6.251712590984572e-20	REACT:R-HSA-162582	Signal Transduction	7.6	posterior thalamic nucleus
OR2AT4	152	121	457	1774	3.0877299735127783	8.662441504066936e-22	3.842849310776942	6.251712590984572e-20	REACT:R-HSA-162582	Signal Transduction	18.9	posteroventral cochlear nucleus
OR2AT4	152	121	457	1774	3.0877299735127783	8.662441504066936e-22	3.842849310776942	6.251712590984572e-20	REACT:R-HSA-162582	Signal Transduction	12.4	precentral gyrus
OR2AT4	152	121	457	1774	3.0877299735127783	8.662441504066936e-22	3.842849310776942	6.251712590984572e-20	REACT:R-HSA-162582	Signal Transduction	16.2	precentral gyrus, dorsal
OR2AT4	152	121	457	1774	3.0877299735127783	8.662441504066936e-22	3.842849310776942	6.251712590984572e-20	REACT:R-HSA-162582	Signal Transduction	19.2	precentral gyrus, middle
OR2AT4	152	121	457	1774	3.0877299735127783	8.662441504066936e-22	3.842849310776942	6.251712590984572e-20	REACT:R-HSA-162582	Signal Transduction	17.3	precentral gyrus, ventral
OR2AT4	152	121	457	1774	3.0877299735127783	8.662441504066936e-22	3.842849310776942	6.251712590984572e-20	REACT:R-HSA-162582	Signal Transduction	17.6	precuneus
OR2AT4	152	121	457	1774	3.0877299735127783	8.662441504066936e-22	3.842849310776942	6.251712590984572e-20	REACT:R-HSA-162582	Signal Transduction	18.5	premotor cortex, dorsal
OR2AT4	152	121	457	1774	3.0877299735127783	8.662441504066936e-22	3.842849310776942	6.251712590984572e-20	REACT:R-HSA-162582	Signal Transduction	20.8	premotor cortex, ventral
OR2AT4	152	121	457	1774	3.0877299735127783	8.662441504066936e-22	3.842849310776942	6.251712590984572e-20	REACT:R-HSA-162582	Signal Transduction	20.8	preoptic area
OR2AT4	152	121	457	1774	3.0877299735127783	8.662441504066936e-22	3.842849310776942	6.251712590984572e-20	REACT:R-HSA-162582	Signal Transduction	16.7	prepositus hypoglossal nucleus
OR2AT4	152	121	457	1774	3.0877299735127783	8.662441504066936e-22	3.842849310776942	6.251712590984572e-20	REACT:R-HSA-162582	Signal Transduction	15.8	pretectal area
OR2AT4	152	121	457	1774	3.0877299735127783	8.662441504066936e-22	3.842849310776942	6.251712590984572e-20	REACT:R-HSA-162582	Signal Transduction	19.9	principal sensory trigeminal nucleus
OR2AT4	152	121	457	1774	3.0877299735127783	8.662441504066936e-22	3.842849310776942	6.251712590984572e-20	REACT:R-HSA-162582	Signal Transduction	12.9	pulvinar
OR2AT4	152	121	457	1774	3.0877299735127783	8.662441504066936e-22	3.842849310776942	6.251712590984572e-20	REACT:R-HSA-162582	Signal Transduction	18.8	putamen
OR2AT4	152	121	457	1774	3.0877299735127783	8.662441504066936e-22	3.842849310776942	6.251712590984572e-20	REACT:R-HSA-162582	Signal Transduction	13.0	red nucleus
OR2AT4	152	121	457	1774	3.0877299735127783	8.662441504066936e-22	3.842849310776942	6.251712590984572e-20	REACT:R-HSA-162582	Signal Transduction	15.0	reticular pontine nucleus, caudal
OR2AT4	152	121	457	1774	3.0877299735127783	8.662441504066936e-22	3.842849310776942	6.251712590984572e-20	REACT:R-HSA-162582	Signal Transduction	16.3	reticular pontine nucleus, oral
OR2AT4	152	121	457	1774	3.0877299735127783	8.662441504066936e-22	3.842849310776942	6.251712590984572e-20	REACT:R-HSA-162582	Signal Transduction	13.2	reticulotegmental nucleus
OR2AT4	152	121	457	1774	3.0877299735127783	8.662441504066936e-22	3.842849310776942	6.251712590984572e-20	REACT:R-HSA-162582	Signal Transduction	16.0	retrosplenial cortex
OR2AT4	152	121	457	1774	3.0877299735127783	8.662441504066936e-22	3.842849310776942	6.251712590984572e-20	REACT:R-HSA-162582	Signal Transduction	24.5	septal nuclei
OR2AT4	152	121	457	1774	3.0877299735127783	8.662441504066936e-22	3.842849310776942	6.251712590984572e-20	REACT:R-HSA-162582	Signal Transduction	14.8	somatomor cortex, precentral gyrus (white matter)
OR2AT4	152	121	457	1774	3.0877299735127783	8.662441504066936e-22	3.842849310776942	6.251712590984572e-20	REACT:R-HSA-162582	Signal Transduction	17.6	somatosensory cortex, postcentral gyrus, ventral (white matter)
OR2AT4	152	121	457	1774	3.0877299735127783	8.662441504066936e-22	3.842849310776942	6.251712590984572e-20	REACT:R-HSA-162582	Signal Transduction	13.9	spinal trigeminal nucleus, caudal
OR2AT4	152	121	457	1774	3.0877299735127783	8.662441504066936e-22	3.842849310776942	6.251712590984572e-20	REACT:R-HSA-162582	Signal Transduction	15.6	spinal trigeminal nucleus, interpolar
OR2AT4	152	121	457	1774	3.0877299735127783	8.662441504066936e-22	3.842849310776942	6.251712590984572e-20	REACT:R-HSA-162582	Signal Transduction	19.1	spinal trigeminal nucleus, oral
OR2AT4	152	121	457	1774	3.0877299735127783	8.662441504066936e-22	3.842849310776942	6.251712590984572e-20	REACT:R-HSA-162582	Signal Transduction	15.1	spinal vestibular nucleus
OR2AT4	152	121	457	1774	3.0877299735127783	8.662441504066936e-22	3.842849310776942	6.251712590984572e-20	REACT:R-HSA-162582	Signal Transduction	24.6	stria terminalis, bed nucleus
OR2AT4	152	121	457	1774	3.0877299735127783	8.662441504066936e-22	3.842849310776942	6.251712590984572e-20	REACT:R-HSA-162582	Signal Transduction	20.9	subcentral gyrus, S2
OR2AT4	152	121	457	1774	3.0877299735127783	8.662441504066936e-22	3.842849310776942	6.251712590984572e-20	REACT:R-HSA-162582	Signal Transduction	18.3	subcoeruleus area
OR2AT4	152	121	457	1774	3.0877299735127783	8.662441504066936e-22	3.842849310776942	6.251712590984572e-20	REACT:R-HSA-162582	Signal Transduction	18.6	subiculum
OR2AT4	152	121	457	1774	3.0877299735127783	8.662441504066936e-22	3.842849310776942	6.251712590984572e-20	REACT:R-HSA-162582	Signal Transduction	12.4	substantia nigra
OR2AT4	152	121	457	1774	3.0877299735127783	8.662441504066936e-22	3.842849310776942	6.251712590984572e-20	REACT:R-HSA-162582	Signal Transduction	16.2	subthalamic nucleus
OR2AT4	152	121	457	1774	3.0877299735127783	8.662441504066936e-22	3.842849310776942	6.251712590984572e-20	REACT:R-HSA-162582	Signal Transduction	14.8	superior colliculus
OR2AT4	152	121	457	1774	3.0877299735127783	8.662441504066936e-22	3.842849310776942	6.251712590984572e-20	REACT:R-HSA-162582	Signal Transduction	18.0	superior olive
OR2AT4	152	121	457	1774	3.0877299735127783	8.662441504066936e-22	3.842849310776942	6.251712590984572e-20	REACT:R-HSA-162582	Signal Transduction	19.5	superior parietal lobule
OR2AT4	152	121	457	1774	3.0877299735127783	8.662441504066936e-22	3.842849310776942	6.251712590984572e-20	REACT:R-HSA-162582	Signal Transduction	22.7	superior temporal gyrus
OR2AT4	152	121	457	1774	3.0877299735127783	8.662441504066936e-22	3.842849310776942	6.251712590984572e-20	REACT:R-HSA-162582	Signal Transduction	16.4	superior vestibular nucleus
OR2AT4	152	121	457	1774	3.0877299735127783	8.662441504066936e-22	3.842849310776942	6.251712590984572e-20	REACT:R-HSA-162582	Signal Transduction	15.9	supplementary motor cortex
OR2AT4	152	121	457	1774	3.0877299735127783	8.662441504066936e-22	3.842849310776942	6.251712590984572e-20	REACT:R-HSA-162582	Signal Transduction	23.7	supramarginal gyrus
OR2AT4	152	121	457	1774	3.0877299735127783	8.662441504066936e-22	3.842849310776942	6.251712590984572e-20	REACT:R-HSA-162582	Signal Transduction	18.6	supraoptic nucleus
OR2AT4	152	121	457	1774	3.0877299735127783	8.662441504066936e-22	3.842849310776942	6.251712590984572e-20	REACT:R-HSA-162582	Signal Transduction	18.9	temporal pole
OR2AT4	152	121	457	1774	3.0877299735127783	8.662441504066936e-22	3.842849310776942	6.251712590984572e-20	REACT:R-HSA-162582	Signal Transduction	21.5	temporal white matter
OR2AT4	152	121	457	1774	3.0877299735127783	8.662441504066936e-22	3.842849310776942	6.251712590984572e-20	REACT:R-HSA-162582	Signal Transduction	20.8	temporo-insular cortex, parainsular gyrus
OR2AT4	152	121	457	1774	3.0877299735127783	8.662441504066936e-22	3.842849310776942	6.251712590984572e-20	REACT:R-HSA-162582	Signal Transduction	21.5	temporo-occipital transitional zone
OR2AT4	152	121	457	1774	3.0877299735127783	8.662441504066936e-22	3.842849310776942	6.251712590984572e-20	REACT:R-HSA-162582	Signal Transduction	23.5	transversal temporal gyrus, anterior
OR2AT4	152	121	457	1774	3.0877299735127783	8.662441504066936e-22	3.842849310776942	6.251712590984572e-20	REACT:R-HSA-162582	Signal Transduction	24.5	transversal temporal gyrus, posterior
OR2AT4	152	121	457	1774	3.0877299735127783	8.662441504066936e-22	3.842849310776942	6.251712590984572e-20	REACT:R-HSA-162582	Signal Transduction	17.5	ventral medullary reticular nucleus
OR2AT4	152	121	457	1774	3.0877299735127783	8.662441504066936e-22	3.842849310776942	6.251712590984572e-20	REACT:R-HSA-162582	Signal Transduction	20.9	ventral periolivary nuclei
OR2AT4	152	121	457	1774	3.0877299735127783	8.662441504066936e-22	3.842849310776942	6.251712590984572e-20	REACT:R-HSA-162582	Signal Transduction	12.3	ventral posterolateral thalamic nucleus
OR2AT4	152	121	457	1774	3.0877299735127783	8.662441504066936e-22	3.842849310776942	6.251712590984572e-20	REACT:R-HSA-162582	Signal Transduction	14.9	ventral posteromedial thalamic nucleus
OR2AT4	152	121	457	1774	3.0877299735127783	8.662441504066936e-22	3.842849310776942	6.251712590984572e-20	REACT:R-HSA-162582	Signal Transduction	17.1	ventral tegmental area
OR2AT4	152	121	457	1774	3.0877299735127783	8.662441504066936e-22	3.842849310776942	6.251712590984572e-20	REACT:R-HSA-162582	Signal Transduction	13.1	ventral thalamic nuclei
OR2AT4	152	121	457	1774	3.0877299735127783	8.662441504066936e-22	3.842849310776942	6.251712590984572e-20	REACT:R-HSA-162582	Signal Transduction	16.7	ventrolateral medulla, A1-C1 cell groups
OR2AT4	152	121	457	1774	3.0877299735127783	8.662441504066936e-22	3.842849310776942	6.251712590984572e-20	REACT:R-HSA-162582	Signal Transduction	15.5	ventrolateral tegmental area, A5 NE cell group
OR2AT4	152	121	457	1774	3.0877299735127783	8.662441504066936e-22	3.842849310776942	6.251712590984572e-20	REACT:R-HSA-162582	Signal Transduction	26.7	ventromedial nucleus
OR2AT4	152	121	457	1774	3.0877299735127783	8.662441504066936e-22	3.842849310776942	6.251712590984572e-20	REACT:R-HSA-162582	Signal Transduction	34.1	vermis
OR2AT4	152	121	457	1774	3.0877299735127783	8.662441504066936e-22	3.842849310776942	6.251712590984572e-20	REACT:R-HSA-162582	Signal Transduction	16.5	zona incerta
GABRB1	3	35	457	1774	39.30910792264504	1.2370348064899884e-21	48.96129541864139	8.878935619260108e-20	REACT:R-HSA-977441	GABA A receptor activation	52.5	amygdala
GABRB1	3	35	457	1774	39.30910792264504	1.2370348064899884e-21	48.96129541864139	8.878935619260108e-20	REACT:R-HSA-977441	GABA A receptor activation	76.8	angular gyrus
GABRB1	3	35	457	1774	39.30910792264504	1.2370348064899884e-21	48.96129541864139	8.878935619260108e-20	REACT:R-HSA-977441	GABA A receptor activation	60.8	angular gyrus (white matter)
GABRB1	3	35	457	1774	39.30910792264504	1.2370348064899884e-21	48.96129541864139	8.878935619260108e-20	REACT:R-HSA-977441	GABA A receptor activation	65.4	anterior cingulate cortex, supragenual-dorsal
GABRB1	3	35	457	1774	39.30910792264504	1.2370348064899884e-21	48.96129541864139	8.878935619260108e-20	REACT:R-HSA-977441	GABA A receptor activation	55.5	anterior cingulate cortex, supragenual-ventral
GABRB1	3	35	457	1774	39.30910792264504	1.2370348064899884e-21	48.96129541864139	8.878935619260108e-20	REACT:R-HSA-977441	GABA A receptor activation	19.5	anterior cochlear nucleus, ventral
GABRB1	3	35	457	1774	39.30910792264504	1.2370348064899884e-21	48.96129541864139	8.878935619260108e-20	REACT:R-HSA-977441	GABA A receptor activation	22.3	anterior funiculus (white matter)
GABRB1	3	35	457	1774	39.30910792264504	1.2370348064899884e-21	48.96129541864139	8.878935619260108e-20	REACT:R-HSA-977441	GABA A receptor activation	100.7	anterior insular cortex, dorsal
GABRB1	3	35	457	1774	39.30910792264504	1.2370348064899884e-21	48.96129541864139	8.878935619260108e-20	REACT:R-HSA-977441	GABA A receptor activation	102.5	anterior insular cortex, ventral
GABRB1	3	35	457	1774	39.30910792264504	1.2370348064899884e-21	48.96129541864139	8.878935619260108e-20	REACT:R-HSA-977441	GABA A receptor activation	17.8	anterior thalamic nucleus, ventral
GABRB1	3	35	457	1774	39.30910792264504	1.2370348064899884e-21	48.96129541864139	8.878935619260108e-20	REACT:R-HSA-977441	GABA A receptor activation	141.3	arcuate nucleus
GABRB1	3	35	457	1774	39.30910792264504	1.2370348064899884e-21	48.96129541864139	8.878935619260108e-20	REACT:R-HSA-977441	GABA A receptor activation	46.5	area parastriata, inferior
GABRB1	3	35	457	1774	39.30910792264504	1.2370348064899884e-21	48.96129541864139	8.878935619260108e-20	REACT:R-HSA-977441	GABA A receptor activation	63.3	area parastriata, parietal
GABRB1	3	35	457	1774	39.30910792264504	1.2370348064899884e-21	48.96129541864139	8.878935619260108e-20	REACT:R-HSA-977441	GABA A receptor activation	56.6	area parastriata, superior
GABRB1	3	35	457	1774	39.30910792264504	1.2370348064899884e-21	48.96129541864139	8.878935619260108e-20	REACT:R-HSA-977441	GABA A receptor activation	70.2	area parastriata, temporal
GABRB1	3	35	457	1774	39.30910792264504	1.2370348064899884e-21	48.96129541864139	8.878935619260108e-20	REACT:R-HSA-977441	GABA A receptor activation	19.9	area postrema
GABRB1	3	35	457	1774	39.30910792264504	1.2370348064899884e-21	48.96129541864139	8.878935619260108e-20	REACT:R-HSA-977441	GABA A receptor activation	66.1	area striata
GABRB1	3	35	457	1774	39.30910792264504	1.2370348064899884e-21	48.96129541864139	8.878935619260108e-20	REACT:R-HSA-977441	GABA A receptor activation	48.1	area striata (white matter)
GABRB1	3	35	457	1774	39.30910792264504	1.2370348064899884e-21	48.96129541864139	8.878935619260108e-20	REACT:R-HSA-977441	GABA A receptor activation	68.3	basal amygdala
GABRB1	3	35	457	1774	39.30910792264504	1.2370348064899884e-21	48.96129541864139	8.878935619260108e-20	REACT:R-HSA-977441	GABA A receptor activation	96.3	caudate nucleus
GABRB1	3	35	457	1774	39.30910792264504	1.2370348064899884e-21	48.96129541864139	8.878935619260108e-20	REACT:R-HSA-977441	GABA A receptor activation	54.8	central amygdala
GABRB1	3	35	457	1774	39.30910792264504	1.2370348064899884e-21	48.96129541864139	8.878935619260108e-20	REACT:R-HSA-977441	GABA A receptor activation	44.2	centromedial thalamic nucleus
GABRB1	3	35	457	1774	39.30910792264504	1.2370348064899884e-21	48.96129541864139	8.878935619260108e-20	REACT:R-HSA-977441	GABA A receptor activation	42.9	cerebellar cortex
GABRB1	3	35	457	1774	39.30910792264504	1.2370348064899884e-21	48.96129541864139	8.878935619260108e-20	REACT:R-HSA-977441	GABA A receptor activation	20.4	cerebellar nuclei
GABRB1	3	35	457	1774	39.30910792264504	1.2370348064899884e-21	48.96129541864139	8.878935619260108e-20	REACT:R-HSA-977441	GABA A receptor activation	16.0	cerebellar white matter
GABRB1	3	35	457	1774	39.30910792264504	1.2370348064899884e-21	48.96129541864139	8.878935619260108e-20	REACT:R-HSA-977441	GABA A receptor activation	28.3	cervical spinal cord, central gray
GABRB1	3	35	457	1774	39.30910792264504	1.2370348064899884e-21	48.96129541864139	8.878935619260108e-20	REACT:R-HSA-977441	GABA A receptor activation	31.0	cervical spinal cord, dorsal horn
GABRB1	3	35	457	1774	39.30910792264504	1.2370348064899884e-21	48.96129541864139	8.878935619260108e-20	REACT:R-HSA-977441	GABA A receptor activation	13.9	cervical spinal cord, ventral horn
GABRB1	3	35	457	1774	39.30910792264504	1.2370348064899884e-21	48.96129541864139	8.878935619260108e-20	REACT:R-HSA-977441	GABA A receptor activation	3.3	choroid plexus
GABRB1	3	35	457	1774	39.30910792264504	1.2370348064899884e-21	48.96129541864139	8.878935619260108e-20	REACT:R-HSA-977441	GABA A receptor activation	62.8	claustrum
GABRB1	3	35	457	1774	39.30910792264504	1.2370348064899884e-21	48.96129541864139	8.878935619260108e-20	REACT:R-HSA-977441	GABA A receptor activation	23.1	corpus callosum, genu (white matter)
GABRB1	3	35	457	1774	39.30910792264504	1.2370348064899884e-21	48.96129541864139	8.878935619260108e-20	REACT:R-HSA-977441	GABA A receptor activation	19.1	corpus callosum, splenium (white matter)
GABRB1	3	35	457	1774	39.30910792264504	1.2370348064899884e-21	48.96129541864139	8.878935619260108e-20	REACT:R-HSA-977441	GABA A receptor activation	82.2	corticomedial amygdala
GABRB1	3	35	457	1774	39.30910792264504	1.2370348064899884e-21	48.96129541864139	8.878935619260108e-20	REACT:R-HSA-977441	GABA A receptor activation	38.3	cuneiform nucleus
GABRB1	3	35	457	1774	39.30910792264504	1.2370348064899884e-21	48.96129541864139	8.878935619260108e-20	REACT:R-HSA-977441	GABA A receptor activation	63.7	dentate gyrus
GABRB1	3	35	457	1774	39.30910792264504	1.2370348064899884e-21	48.96129541864139	8.878935619260108e-20	REACT:R-HSA-977441	GABA A receptor activation	19.5	dorsal cochlear nucleus
GABRB1	3	35	457	1774	39.30910792264504	1.2370348064899884e-21	48.96129541864139	8.878935619260108e-20	REACT:R-HSA-977441	GABA A receptor activation	14.3	dorsal funiculus (white matter)
GABRB1	3	35	457	1774	39.30910792264504	1.2370348064899884e-21	48.96129541864139	8.878935619260108e-20	REACT:R-HSA-977441	GABA A receptor activation	41.9	dorsal medullary reticular nucleus
GABRB1	3	35	457	1774	39.30910792264504	1.2370348064899884e-21	48.96129541864139	8.878935619260108e-20	REACT:R-HSA-977441	GABA A receptor activation	35.3	dorsal motor vagal complex
GABRB1	3	35	457	1774	39.30910792264504	1.2370348064899884e-21	48.96129541864139	8.878935619260108e-20	REACT:R-HSA-977441	GABA A receptor activation	60.0	dorsal raphe nucleus
GABRB1	3	35	457	1774	39.30910792264504	1.2370348064899884e-21	48.96129541864139	8.878935619260108e-20	REACT:R-HSA-977441	GABA A receptor activation	24.0	dorsal tegmental nucleus
GABRB1	3	35	457	1774	39.30910792264504	1.2370348064899884e-21	48.96129541864139	8.878935619260108e-20	REACT:R-HSA-977441	GABA A receptor activation	30.7	dorsolateral tegmental area
GABRB1	3	35	457	1774	39.30910792264504	1.2370348064899884e-21	48.96129541864139	8.878935619260108e-20	REACT:R-HSA-977441	GABA A receptor activation	105.6	dorsomedial nucleus
GABRB1	3	35	457	1774	39.30910792264504	1.2370348064899884e-21	48.96129541864139	8.878935619260108e-20	REACT:R-HSA-977441	GABA A receptor activation	93.1	entorhinal gyrus
GABRB1	3	35	457	1774	39.30910792264504	1.2370348064899884e-21	48.96129541864139	8.878935619260108e-20	REACT:R-HSA-977441	GABA A receptor activation	41.4	flocculonodular lobe
GABRB1	3	35	457	1774	39.30910792264504	1.2370348064899884e-21	48.96129541864139	8.878935619260108e-20	REACT:R-HSA-977441	GABA A receptor activation	61.5	frontal eye field
GABRB1	3	35	457	1774	39.30910792264504	1.2370348064899884e-21	48.96129541864139	8.878935619260108e-20	REACT:R-HSA-977441	GABA A receptor activation	87.5	frontal operculum
GABRB1	3	35	457	1774	39.30910792264504	1.2370348064899884e-21	48.96129541864139	8.878935619260108e-20	REACT:R-HSA-977441	GABA A receptor activation	101.0	fusiform gyrus
GABRB1	3	35	457	1774	39.30910792264504	1.2370348064899884e-21	48.96129541864139	8.878935619260108e-20	REACT:R-HSA-977441	GABA A receptor activation	25.3	gigantocellular reticular nuclei, medullary
GABRB1	3	35	457	1774	39.30910792264504	1.2370348064899884e-21	48.96129541864139	8.878935619260108e-20	REACT:R-HSA-977441	GABA A receptor activation	30.5	gigantocellular reticular nuclei, pars
GABRB1	3	35	457	1774	39.30910792264504	1.2370348064899884e-21	48.96129541864139	8.878935619260108e-20	REACT:R-HSA-977441	GABA A receptor activation	27.3	globus pallidus, externus
GABRB1	3	35	457	1774	39.30910792264504	1.2370348064899884e-21	48.96129541864139	8.878935619260108e-20	REACT:R-HSA-977441	GABA A receptor activation	27.7	globus pallidus, internus
GABRB1	3	35	457	1774	39.30910792264504	1.2370348064899884e-21	48.96129541864139	8.878935619260108e-20	REACT:R-HSA-977441	GABA A receptor activation	54.1	habenula
GABRB1	3	35	457	1774	39.30910792264504	1.2370348064899884e-21	48.96129541864139	8.878935619260108e-20	REACT:R-HSA-977441	GABA A receptor activation	71.2	hippocampus
GABRB1	3	35	457	1774	39.30910792264504	1.2370348064899884e-21	48.96129541864139	8.878935619260108e-20	REACT:R-HSA-977441	GABA A receptor activation	96.9	hippocampus, CA1
GABRB1	3	35	457	1774	39.30910792264504	1.2370348064899884e-21	48.96129541864139	8.878935619260108e-20	REACT:R-HSA-977441	GABA A receptor activation	79.0	hippocampus, CA2
GABRB1	3	35	457	1774	39.30910792264504	1.2370348064899884e-21	48.96129541864139	8.878935619260108e-20	REACT:R-HSA-977441	GABA A receptor activation	63.8	hippocampus, CA3
GABRB1	3	35	457	1774	39.30910792264504	1.2370348064899884e-21	48.96129541864139	8.878935619260108e-20	REACT:R-HSA-977441	GABA A receptor activation	46.4	inferior colliculus
GABRB1	3	35	457	1774	39.30910792264504	1.2370348064899884e-21	48.96129541864139	8.878935619260108e-20	REACT:R-HSA-977441	GABA A receptor activation	66.3	inferior frontal gyrus, opercular
GABRB1	3	35	457	1774	39.30910792264504	1.2370348064899884e-21	48.96129541864139	8.878935619260108e-20	REACT:R-HSA-977441	GABA A receptor activation	32.4	inferior olive
GABRB1	3	35	457	1774	39.30910792264504	1.2370348064899884e-21	48.96129541864139	8.878935619260108e-20	REACT:R-HSA-977441	GABA A receptor activation	72.8	inferior parietal lobule
GABRB1	3	35	457	1774	39.30910792264504	1.2370348064899884e-21	48.96129541864139	8.878935619260108e-20	REACT:R-HSA-977441	GABA A receptor activation	113.8	inferior temporal gyrus
GABRB1	3	35	457	1774	39.30910792264504	1.2370348064899884e-21	48.96129541864139	8.878935619260108e-20	REACT:R-HSA-977441	GABA A receptor activation	66.7	intraparietal deep sulcus
GABRB1	3	35	457	1774	39.30910792264504	1.2370348064899884e-21	48.96129541864139	8.878935619260108e-20	REACT:R-HSA-977441	GABA A receptor activation	23.4	Kolliker-Fuse nucleus
GABRB1	3	35	457	1774	39.30910792264504	1.2370348064899884e-21	48.96129541864139	8.878935619260108e-20	REACT:R-HSA-977441	GABA A receptor activation	53.5	lateral amygdala
GABRB1	3	35	457	1774	39.30910792264504	1.2370348064899884e-21	48.96129541864139	8.878935619260108e-20	REACT:R-HSA-977441	GABA A receptor activation	15.1	lateral funiculus (white matter)
GABRB1	3	35	457	1774	39.30910792264504	1.2370348064899884e-21	48.96129541864139	8.878935619260108e-20	REACT:R-HSA-977441	GABA A receptor activation	19.9	lateral geniculate body
GABRB1	3	35	457	1774	39.30910792264504	1.2370348064899884e-21	48.96129541864139	8.878935619260108e-20	REACT:R-HSA-977441	GABA A receptor activation	73.8	lateral hypothalamic area
GABRB1	3	35	457	1774	39.30910792264504	1.2370348064899884e-21	48.96129541864139	8.878935619260108e-20	REACT:R-HSA-977441	GABA A receptor activation	20.0	lateral lemniscal nuclei
GABRB1	3	35	457	1774	39.30910792264504	1.2370348064899884e-21	48.96129541864139	8.878935619260108e-20	REACT:R-HSA-977441	GABA A receptor activation	27.3	lateral medullary reticular nucleus
GABRB1	3	35	457	1774	39.30910792264504	1.2370348064899884e-21	48.96129541864139	8.878935619260108e-20	REACT:R-HSA-977441	GABA A receptor activation	27.3	lateral parabrachial nucleus
GABRB1	3	35	457	1774	39.30910792264504	1.2370348064899884e-21	48.96129541864139	8.878935619260108e-20	REACT:R-HSA-977441	GABA A receptor activation	24.8	lateral thalamic nuclei
GABRB1	3	35	457	1774	39.30910792264504	1.2370348064899884e-21	48.96129541864139	8.878935619260108e-20	REACT:R-HSA-977441	GABA A receptor activation	25.3	lateral vestibular nucleus
GABRB1	3	35	457	1774	39.30910792264504	1.2370348064899884e-21	48.96129541864139	8.878935619260108e-20	REACT:R-HSA-977441	GABA A receptor activation	97.6	lingual gyrus
GABRB1	3	35	457	1774	39.30910792264504	1.2370348064899884e-21	48.96129541864139	8.878935619260108e-20	REACT:R-HSA-977441	GABA A receptor activation	50.8	locus coeruleus
GABRB1	3	35	457	1774	39.30910792264504	1.2370348064899884e-21	48.96129541864139	8.878935619260108e-20	REACT:R-HSA-977441	GABA A receptor activation	48.9	mammillary body
GABRB1	3	35	457	1774	39.30910792264504	1.2370348064899884e-21	48.96129541864139	8.878935619260108e-20	REACT:R-HSA-977441	GABA A receptor activation	37.9	medial dorsal thalamic nucleus
GABRB1	3	35	457	1774	39.30910792264504	1.2370348064899884e-21	48.96129541864139	8.878935619260108e-20	REACT:R-HSA-977441	GABA A receptor activation	29.3	medial geniculate body
GABRB1	3	35	457	1774	39.30910792264504	1.2370348064899884e-21	48.96129541864139	8.878935619260108e-20	REACT:R-HSA-977441	GABA A receptor activation	31.3	medial olivary nucleus
GABRB1	3	35	457	1774	39.30910792264504	1.2370348064899884e-21	48.96129541864139	8.878935619260108e-20	REACT:R-HSA-977441	GABA A receptor activation	28.7	medial parabrachial nucleus
GABRB1	3	35	457	1774	39.30910792264504	1.2370348064899884e-21	48.96129541864139	8.878935619260108e-20	REACT:R-HSA-977441	GABA A receptor activation	20.5	medial periolivary nuclei
GABRB1	3	35	457	1774	39.30910792264504	1.2370348064899884e-21	48.96129541864139	8.878935619260108e-20	REACT:R-HSA-977441	GABA A receptor activation	28.7	medial vestibular nucleus
GABRB1	3	35	457	1774	39.30910792264504	1.2370348064899884e-21	48.96129541864139	8.878935619260108e-20	REACT:R-HSA-977441	GABA A receptor activation	82.7	median raphe nucleus
GABRB1	3	35	457	1774	39.30910792264504	1.2370348064899884e-21	48.96129541864139	8.878935619260108e-20	REACT:R-HSA-977441	GABA A receptor activation	53.8	middle cingulate cortex
GABRB1	3	35	457	1774	39.30910792264504	1.2370348064899884e-21	48.96129541864139	8.878935619260108e-20	REACT:R-HSA-977441	GABA A receptor activation	105.7	middle temporal gyrus
GABRB1	3	35	457	1774	39.30910792264504	1.2370348064899884e-21	48.96129541864139	8.878935619260108e-20	REACT:R-HSA-977441	GABA A receptor activation	21.2	motor facial nucleus
GABRB1	3	35	457	1774	39.30910792264504	1.2370348064899884e-21	48.96129541864139	8.878935619260108e-20	REACT:R-HSA-977441	GABA A receptor activation	41.0	motor hypoglossal nucleus
GABRB1	3	35	457	1774	39.30910792264504	1.2370348064899884e-21	48.96129541864139	8.878935619260108e-20	REACT:R-HSA-977441	GABA A receptor activation	22.8	motor trigeminal nucleus
GABRB1	3	35	457	1774	39.30910792264504	1.2370348064899884e-21	48.96129541864139	8.878935619260108e-20	REACT:R-HSA-977441	GABA A receptor activation	26.3	nuclei of the trapezoid body
GABRB1	3	35	457	1774	39.30910792264504	1.2370348064899884e-21	48.96129541864139	8.878935619260108e-20	REACT:R-HSA-977441	GABA A receptor activation	123.7	nucleus accumbens
GABRB1	3	35	457	1774	39.30910792264504	1.2370348064899884e-21	48.96129541864139	8.878935619260108e-20	REACT:R-HSA-977441	GABA A receptor activation	33.6	nucleus ambiguus
GABRB1	3	35	457	1774	39.30910792264504	1.2370348064899884e-21	48.96129541864139	8.878935619260108e-20	REACT:R-HSA-977441	GABA A receptor activation	43.4	nucleus basalis of Meynert
GABRB1	3	35	457	1774	39.30910792264504	1.2370348064899884e-21	48.96129541864139	8.878935619260108e-20	REACT:R-HSA-977441	GABA A receptor activation	14.9	nucleus cuneatus
GABRB1	3	35	457	1774	39.30910792264504	1.2370348064899884e-21	48.96129541864139	8.878935619260108e-20	REACT:R-HSA-977441	GABA A receptor activation	8.3	nucleus gracilis
GABRB1	3	35	457	1774	39.30910792264504	1.2370348064899884e-21	48.96129541864139	8.878935619260108e-20	REACT:R-HSA-977441	GABA A receptor activation	149.1	nucleus of the diagonal band
GABRB1	3	35	457	1774	39.30910792264504	1.2370348064899884e-21	48.96129541864139	8.878935619260108e-20	REACT:R-HSA-977441	GABA A receptor activation	20.1	nucleus raphe magnus
GABRB1	3	35	457	1774	39.30910792264504	1.2370348064899884e-21	48.96129541864139	8.878935619260108e-20	REACT:R-HSA-977441	GABA A receptor activation	33.6	nucleus raphe obscurus
GABRB1	3	35	457	1774	39.30910792264504	1.2370348064899884e-21	48.96129541864139	8.878935619260108e-20	REACT:R-HSA-977441	GABA A receptor activation	33.3	nucleus raphe pallidus
GABRB1	3	35	457	1774	39.30910792264504	1.2370348064899884e-21	48.96129541864139	8.878935619260108e-20	REACT:R-HSA-977441	GABA A receptor activation	39.6	nucleus reuniens
GABRB1	3	35	457	1774	39.30910792264504	1.2370348064899884e-21	48.96129541864139	8.878935619260108e-20	REACT:R-HSA-977441	GABA A receptor activation	26.9	nucleus rhomboideus
GABRB1	3	35	457	1774	39.30910792264504	1.2370348064899884e-21	48.96129541864139	8.878935619260108e-20	REACT:R-HSA-977441	GABA A receptor activation	49.9	nucleus tractus solitarii
GABRB1	3	35	457	1774	39.30910792264504	1.2370348064899884e-21	48.96129541864139	8.878935619260108e-20	REACT:R-HSA-977441	GABA A receptor activation	54.1	occipital cortex
GABRB1	3	35	457	1774	39.30910792264504	1.2370348064899884e-21	48.96129541864139	8.878935619260108e-20	REACT:R-HSA-977441	GABA A receptor activation	32.7	occipital cortex (white matter)
GABRB1	3	35	457	1774	39.30910792264504	1.2370348064899884e-21	48.96129541864139	8.878935619260108e-20	REACT:R-HSA-977441	GABA A receptor activation	111.0	olfactory area
GABRB1	3	35	457	1774	39.30910792264504	1.2370348064899884e-21	48.96129541864139	8.878935619260108e-20	REACT:R-HSA-977441	GABA A receptor activation	107.6	olfactory tubercle
GABRB1	3	35	457	1774	39.30910792264504	1.2370348064899884e-21	48.96129541864139	8.878935619260108e-20	REACT:R-HSA-977441	GABA A receptor activation	59.2	orbitofrontal gyrus, anterior
GABRB1	3	35	457	1774	39.30910792264504	1.2370348064899884e-21	48.96129541864139	8.878935619260108e-20	REACT:R-HSA-977441	GABA A receptor activation	63.2	paracentral lobule, anterior
GABRB1	3	35	457	1774	39.30910792264504	1.2370348064899884e-21	48.96129541864139	8.878935619260108e-20	REACT:R-HSA-977441	GABA A receptor activation	52.5	paracentral lobule, posterior
GABRB1	3	35	457	1774	39.30910792264504	1.2370348064899884e-21	48.96129541864139	8.878935619260108e-20	REACT:R-HSA-977441	GABA A receptor activation	83.2	parahippocampal cortex
GABRB1	3	35	457	1774	39.30910792264504	1.2370348064899884e-21	48.96129541864139	8.878935619260108e-20	REACT:R-HSA-977441	GABA A receptor activation	85.1	parahippocampal cortex (white matter)
GABRB1	3	35	457	1774	39.30910792264504	1.2370348064899884e-21	48.96129541864139	8.878935619260108e-20	REACT:R-HSA-977441	GABA A receptor activation	46.7	paramedian reticular nucleus
GABRB1	3	35	457	1774	39.30910792264504	1.2370348064899884e-21	48.96129541864139	8.878935619260108e-20	REACT:R-HSA-977441	GABA A receptor activation	69.3	paraventricular nucleus
GABRB1	3	35	457	1774	39.30910792264504	1.2370348064899884e-21	48.96129541864139	8.878935619260108e-20	REACT:R-HSA-977441	GABA A receptor activation	55.5	parietal operculum
GABRB1	3	35	457	1774	39.30910792264504	1.2370348064899884e-21	48.96129541864139	8.878935619260108e-20	REACT:R-HSA-977441	GABA A receptor activation	80.9	parieto-insular cortex
GABRB1	3	35	457	1774	39.30910792264504	1.2370348064899884e-21	48.96129541864139	8.878935619260108e-20	REACT:R-HSA-977441	GABA A receptor activation	67.8	parieto-occipital transitional area
GABRB1	3	35	457	1774	39.30910792264504	1.2370348064899884e-21	48.96129541864139	8.878935619260108e-20	REACT:R-HSA-977441	GABA A receptor activation	17.7	parieto-temporal junction (white matter)
GABRB1	3	35	457	1774	39.30910792264504	1.2370348064899884e-21	48.96129541864139	8.878935619260108e-20	REACT:R-HSA-977441	GABA A receptor activation	25.2	parvicellular reticular nuclei
GABRB1	3	35	457	1774	39.30910792264504	1.2370348064899884e-21	48.96129541864139	8.878935619260108e-20	REACT:R-HSA-977441	GABA A receptor activation	35.0	parvicellular reticular nuclei, medullary
GABRB1	3	35	457	1774	39.30910792264504	1.2370348064899884e-21	48.96129541864139	8.878935619260108e-20	REACT:R-HSA-977441	GABA A receptor activation	40.6	pedunculopontine tegmental nucleus
GABRB1	3	35	457	1774	39.30910792264504	1.2370348064899884e-21	48.96129541864139	8.878935619260108e-20	REACT:R-HSA-977441	GABA A receptor activation	73.2	periaquaductal grey, anterior
GABRB1	3	35	457	1774	39.30910792264504	1.2370348064899884e-21	48.96129541864139	8.878935619260108e-20	REACT:R-HSA-977441	GABA A receptor activation	58.2	periaquaductal grey, dorsal
GABRB1	3	35	457	1774	39.30910792264504	1.2370348064899884e-21	48.96129541864139	8.878935619260108e-20	REACT:R-HSA-977441	GABA A receptor activation	56.6	periaquaductal grey, lateral
GABRB1	3	35	457	1774	39.30910792264504	1.2370348064899884e-21	48.96129541864139	8.878935619260108e-20	REACT:R-HSA-977441	GABA A receptor activation	139.0	perirhinal gyrus
GABRB1	3	35	457	1774	39.30910792264504	1.2370348064899884e-21	48.96129541864139	8.878935619260108e-20	REACT:R-HSA-977441	GABA A receptor activation	33.3	peritrigeminal nucleus
GABRB1	3	35	457	1774	39.30910792264504	1.2370348064899884e-21	48.96129541864139	8.878935619260108e-20	REACT:R-HSA-977441	GABA A receptor activation	31.4	piriform cortex
GABRB1	3	35	457	1774	39.30910792264504	1.2370348064899884e-21	48.96129541864139	8.878935619260108e-20	REACT:R-HSA-977441	GABA A receptor activation	19.9	pontine nuclei
GABRB1	3	35	457	1774	39.30910792264504	1.2370348064899884e-21	48.96129541864139	8.878935619260108e-20	REACT:R-HSA-977441	GABA A receptor activation	55.8	pontine raphe nucleus
GABRB1	3	35	457	1774	39.30910792264504	1.2370348064899884e-21	48.96129541864139	8.878935619260108e-20	REACT:R-HSA-977441	GABA A receptor activation	37.8	postcentral gyrus
GABRB1	3	35	457	1774	39.30910792264504	1.2370348064899884e-21	48.96129541864139	8.878935619260108e-20	REACT:R-HSA-977441	GABA A receptor activation	61.6	postcentral gyrus, dorsal
GABRB1	3	35	457	1774	39.30910792264504	1.2370348064899884e-21	48.96129541864139	8.878935619260108e-20	REACT:R-HSA-977441	GABA A receptor activation	63.2	postcentral gyrus, middle
GABRB1	3	35	457	1774	39.30910792264504	1.2370348064899884e-21	48.96129541864139	8.878935619260108e-20	REACT:R-HSA-977441	GABA A receptor activation	56.2	postcentral gyrus, ventral
GABRB1	3	35	457	1774	39.30910792264504	1.2370348064899884e-21	48.96129541864139	8.878935619260108e-20	REACT:R-HSA-977441	GABA A receptor activation	40.4	posterior cingulate cortex
GABRB1	3	35	457	1774	39.30910792264504	1.2370348064899884e-21	48.96129541864139	8.878935619260108e-20	REACT:R-HSA-977441	GABA A receptor activation	46.8	posterior cingulate cortex, dorsal
GABRB1	3	35	457	1774	39.30910792264504	1.2370348064899884e-21	48.96129541864139	8.878935619260108e-20	REACT:R-HSA-977441	GABA A receptor activation	63.5	posterior cingulate cortex, ventral
GABRB1	3	35	457	1774	39.30910792264504	1.2370348064899884e-21	48.96129541864139	8.878935619260108e-20	REACT:R-HSA-977441	GABA A receptor activation	94.2	posterior insular cortex
GABRB1	3	35	457	1774	39.30910792264504	1.2370348064899884e-21	48.96129541864139	8.878935619260108e-20	REACT:R-HSA-977441	GABA A receptor activation	16.0	posterior thalamic nucleus
GABRB1	3	35	457	1774	39.30910792264504	1.2370348064899884e-21	48.96129541864139	8.878935619260108e-20	REACT:R-HSA-977441	GABA A receptor activation	24.2	posteroventral cochlear nucleus
GABRB1	3	35	457	1774	39.30910792264504	1.2370348064899884e-21	48.96129541864139	8.878935619260108e-20	REACT:R-HSA-977441	GABA A receptor activation	37.1	precentral gyrus
GABRB1	3	35	457	1774	39.30910792264504	1.2370348064899884e-21	48.96129541864139	8.878935619260108e-20	REACT:R-HSA-977441	GABA A receptor activation	44.2	precentral gyrus, dorsal
GABRB1	3	35	457	1774	39.30910792264504	1.2370348064899884e-21	48.96129541864139	8.878935619260108e-20	REACT:R-HSA-977441	GABA A receptor activation	58.2	precentral gyrus, middle
GABRB1	3	35	457	1774	39.30910792264504	1.2370348064899884e-21	48.96129541864139	8.878935619260108e-20	REACT:R-HSA-977441	GABA A receptor activation	49.4	precentral gyrus, ventral
GABRB1	3	35	457	1774	39.30910792264504	1.2370348064899884e-21	48.96129541864139	8.878935619260108e-20	REACT:R-HSA-977441	GABA A receptor activation	61.4	precuneus
GABRB1	3	35	457	1774	39.30910792264504	1.2370348064899884e-21	48.96129541864139	8.878935619260108e-20	REACT:R-HSA-977441	GABA A receptor activation	61.0	premotor cortex, dorsal
GABRB1	3	35	457	1774	39.30910792264504	1.2370348064899884e-21	48.96129541864139	8.878935619260108e-20	REACT:R-HSA-977441	GABA A receptor activation	61.1	premotor cortex, ventral
GABRB1	3	35	457	1774	39.30910792264504	1.2370348064899884e-21	48.96129541864139	8.878935619260108e-20	REACT:R-HSA-977441	GABA A receptor activation	89.6	preoptic area
GABRB1	3	35	457	1774	39.30910792264504	1.2370348064899884e-21	48.96129541864139	8.878935619260108e-20	REACT:R-HSA-977441	GABA A receptor activation	32.3	prepositus hypoglossal nucleus
GABRB1	3	35	457	1774	39.30910792264504	1.2370348064899884e-21	48.96129541864139	8.878935619260108e-20	REACT:R-HSA-977441	GABA A receptor activation	40.1	pretectal area
GABRB1	3	35	457	1774	39.30910792264504	1.2370348064899884e-21	48.96129541864139	8.878935619260108e-20	REACT:R-HSA-977441	GABA A receptor activation	22.7	principal sensory trigeminal nucleus
GABRB1	3	35	457	1774	39.30910792264504	1.2370348064899884e-21	48.96129541864139	8.878935619260108e-20	REACT:R-HSA-977441	GABA A receptor activation	26.1	pulvinar
GABRB1	3	35	457	1774	39.30910792264504	1.2370348064899884e-21	48.96129541864139	8.878935619260108e-20	REACT:R-HSA-977441	GABA A receptor activation	73.4	putamen
GABRB1	3	35	457	1774	39.30910792264504	1.2370348064899884e-21	48.96129541864139	8.878935619260108e-20	REACT:R-HSA-977441	GABA A receptor activation	17.7	red nucleus
GABRB1	3	35	457	1774	39.30910792264504	1.2370348064899884e-21	48.96129541864139	8.878935619260108e-20	REACT:R-HSA-977441	GABA A receptor activation	16.9	reticular pontine nucleus, caudal
GABRB1	3	35	457	1774	39.30910792264504	1.2370348064899884e-21	48.96129541864139	8.878935619260108e-20	REACT:R-HSA-977441	GABA A receptor activation	23.7	reticular pontine nucleus, oral
GABRB1	3	35	457	1774	39.30910792264504	1.2370348064899884e-21	48.96129541864139	8.878935619260108e-20	REACT:R-HSA-977441	GABA A receptor activation	19.9	reticulotegmental nucleus
GABRB1	3	35	457	1774	39.30910792264504	1.2370348064899884e-21	48.96129541864139	8.878935619260108e-20	REACT:R-HSA-977441	GABA A receptor activation	73.4	retrosplenial cortex
GABRB1	3	35	457	1774	39.30910792264504	1.2370348064899884e-21	48.96129541864139	8.878935619260108e-20	REACT:R-HSA-977441	GABA A receptor activation	109.8	septal nuclei
GABRB1	3	35	457	1774	39.30910792264504	1.2370348064899884e-21	48.96129541864139	8.878935619260108e-20	REACT:R-HSA-977441	GABA A receptor activation	29.4	somatomor cortex, precentral gyrus (white matter)
GABRB1	3	35	457	1774	39.30910792264504	1.2370348064899884e-21	48.96129541864139	8.878935619260108e-20	REACT:R-HSA-977441	GABA A receptor activation	30.5	somatosensory cortex, postcentral gyrus, ventral (white matter)
GABRB1	3	35	457	1774	39.30910792264504	1.2370348064899884e-21	48.96129541864139	8.878935619260108e-20	REACT:R-HSA-977441	GABA A receptor activation	21.2	spinal trigeminal nucleus, caudal
GABRB1	3	35	457	1774	39.30910792264504	1.2370348064899884e-21	48.96129541864139	8.878935619260108e-20	REACT:R-HSA-977441	GABA A receptor activation	33.6	spinal trigeminal nucleus, interpolar
GABRB1	3	35	457	1774	39.30910792264504	1.2370348064899884e-21	48.96129541864139	8.878935619260108e-20	REACT:R-HSA-977441	GABA A receptor activation	37.4	spinal trigeminal nucleus, oral
GABRB1	3	35	457	1774	39.30910792264504	1.2370348064899884e-21	48.96129541864139	8.878935619260108e-20	REACT:R-HSA-977441	GABA A receptor activation	28.5	spinal vestibular nucleus
GABRB1	3	35	457	1774	39.30910792264504	1.2370348064899884e-21	48.96129541864139	8.878935619260108e-20	REACT:R-HSA-977441	GABA A receptor activation	114.2	stria terminalis, bed nucleus
GABRB1	3	35	457	1774	39.30910792264504	1.2370348064899884e-21	48.96129541864139	8.878935619260108e-20	REACT:R-HSA-977441	GABA A receptor activation	70.6	subcentral gyrus, S2
GABRB1	3	35	457	1774	39.30910792264504	1.2370348064899884e-21	48.96129541864139	8.878935619260108e-20	REACT:R-HSA-977441	GABA A receptor activation	29.1	subcoeruleus area
GABRB1	3	35	457	1774	39.30910792264504	1.2370348064899884e-21	48.96129541864139	8.878935619260108e-20	REACT:R-HSA-977441	GABA A receptor activation	73.5	subiculum
GABRB1	3	35	457	1774	39.30910792264504	1.2370348064899884e-21	48.96129541864139	8.878935619260108e-20	REACT:R-HSA-977441	GABA A receptor activation	53.6	substantia nigra
GABRB1	3	35	457	1774	39.30910792264504	1.2370348064899884e-21	48.96129541864139	8.878935619260108e-20	REACT:R-HSA-977441	GABA A receptor activation	36.7	subthalamic nucleus
GABRB1	3	35	457	1774	39.30910792264504	1.2370348064899884e-21	48.96129541864139	8.878935619260108e-20	REACT:R-HSA-977441	GABA A receptor activation	38.7	superior colliculus
GABRB1	3	35	457	1774	39.30910792264504	1.2370348064899884e-21	48.96129541864139	8.878935619260108e-20	REACT:R-HSA-977441	GABA A receptor activation	21.6	superior olive
GABRB1	3	35	457	1774	39.30910792264504	1.2370348064899884e-21	48.96129541864139	8.878935619260108e-20	REACT:R-HSA-977441	GABA A receptor activation	70.2	superior parietal lobule
GABRB1	3	35	457	1774	39.30910792264504	1.2370348064899884e-21	48.96129541864139	8.878935619260108e-20	REACT:R-HSA-977441	GABA A receptor activation	110.3	superior temporal gyrus
GABRB1	3	35	457	1774	39.30910792264504	1.2370348064899884e-21	48.96129541864139	8.878935619260108e-20	REACT:R-HSA-977441	GABA A receptor activation	30.9	superior vestibular nucleus
GABRB1	3	35	457	1774	39.30910792264504	1.2370348064899884e-21	48.96129541864139	8.878935619260108e-20	REACT:R-HSA-977441	GABA A receptor activation	51.2	supplementary motor cortex
GABRB1	3	35	457	1774	39.30910792264504	1.2370348064899884e-21	48.96129541864139	8.878935619260108e-20	REACT:R-HSA-977441	GABA A receptor activation	89.2	supramarginal gyrus
GABRB1	3	35	457	1774	39.30910792264504	1.2370348064899884e-21	48.96129541864139	8.878935619260108e-20	REACT:R-HSA-977441	GABA A receptor activation	73.6	supraoptic nucleus
GABRB1	3	35	457	1774	39.30910792264504	1.2370348064899884e-21	48.96129541864139	8.878935619260108e-20	REACT:R-HSA-977441	GABA A receptor activation	115.3	temporal pole
GABRB1	3	35	457	1774	39.30910792264504	1.2370348064899884e-21	48.96129541864139	8.878935619260108e-20	REACT:R-HSA-977441	GABA A receptor activation	20.8	temporal white matter
GABRB1	3	35	457	1774	39.30910792264504	1.2370348064899884e-21	48.96129541864139	8.878935619260108e-20	REACT:R-HSA-977441	GABA A receptor activation	83.7	temporo-insular cortex, parainsular gyrus
GABRB1	3	35	457	1774	39.30910792264504	1.2370348064899884e-21	48.96129541864139	8.878935619260108e-20	REACT:R-HSA-977441	GABA A receptor activation	95.7	temporo-occipital transitional zone
GABRB1	3	35	457	1774	39.30910792264504	1.2370348064899884e-21	48.96129541864139	8.878935619260108e-20	REACT:R-HSA-977441	GABA A receptor activation	95.7	transversal temporal gyrus, anterior
GABRB1	3	35	457	1774	39.30910792264504	1.2370348064899884e-21	48.96129541864139	8.878935619260108e-20	REACT:R-HSA-977441	GABA A receptor activation	85.5	transversal temporal gyrus, posterior
GABRB1	3	35	457	1774	39.30910792264504	1.2370348064899884e-21	48.96129541864139	8.878935619260108e-20	REACT:R-HSA-977441	GABA A receptor activation	36.6	ventral medullary reticular nucleus
GABRB1	3	35	457	1774	39.30910792264504	1.2370348064899884e-21	48.96129541864139	8.878935619260108e-20	REACT:R-HSA-977441	GABA A receptor activation	25.4	ventral periolivary nuclei
GABRB1	3	35	457	1774	39.30910792264504	1.2370348064899884e-21	48.96129541864139	8.878935619260108e-20	REACT:R-HSA-977441	GABA A receptor activation	20.5	ventral posterolateral thalamic nucleus
GABRB1	3	35	457	1774	39.30910792264504	1.2370348064899884e-21	48.96129541864139	8.878935619260108e-20	REACT:R-HSA-977441	GABA A receptor activation	32.1	ventral posteromedial thalamic nucleus
GABRB1	3	35	457	1774	39.30910792264504	1.2370348064899884e-21	48.96129541864139	8.878935619260108e-20	REACT:R-HSA-977441	GABA A receptor activation	71.8	ventral tegmental area
GABRB1	3	35	457	1774	39.30910792264504	1.2370348064899884e-21	48.96129541864139	8.878935619260108e-20	REACT:R-HSA-977441	GABA A receptor activation	29.5	ventral thalamic nuclei
GABRB1	3	35	457	1774	39.30910792264504	1.2370348064899884e-21	48.96129541864139	8.878935619260108e-20	REACT:R-HSA-977441	GABA A receptor activation	30.6	ventrolateral medulla, A1-C1 cell groups
GABRB1	3	35	457	1774	39.30910792264504	1.2370348064899884e-21	48.96129541864139	8.878935619260108e-20	REACT:R-HSA-977441	GABA A receptor activation	20.1	ventrolateral tegmental area, A5 NE cell group
GABRB1	3	35	457	1774	39.30910792264504	1.2370348064899884e-21	48.96129541864139	8.878935619260108e-20	REACT:R-HSA-977441	GABA A receptor activation	183.1	ventromedial nucleus
GABRB1	3	35	457	1774	39.30910792264504	1.2370348064899884e-21	48.96129541864139	8.878935619260108e-20	REACT:R-HSA-977441	GABA A receptor activation	42.3	vermis
GABRB1	3	35	457	1774	39.30910792264504	1.2370348064899884e-21	48.96129541864139	8.878935619260108e-20	REACT:R-HSA-977441	GABA A receptor activation	26.3	zona incerta
GABRB1	3	35	457	1774	39.30910792264504	1.2370348064899884e-21	48.96129541864139	8.878935619260108e-20	KEGG:hsa04727	GABAergic synapse	52.5	amygdala
GABRB1	3	35	457	1774	39.30910792264504	1.2370348064899884e-21	48.96129541864139	8.878935619260108e-20	KEGG:hsa04727	GABAergic synapse	76.8	angular gyrus
GABRB1	3	35	457	1774	39.30910792264504	1.2370348064899884e-21	48.96129541864139	8.878935619260108e-20	KEGG:hsa04727	GABAergic synapse	60.8	angular gyrus (white matter)
GABRB1	3	35	457	1774	39.30910792264504	1.2370348064899884e-21	48.96129541864139	8.878935619260108e-20	KEGG:hsa04727	GABAergic synapse	65.4	anterior cingulate cortex, supragenual-dorsal
GABRB1	3	35	457	1774	39.30910792264504	1.2370348064899884e-21	48.96129541864139	8.878935619260108e-20	KEGG:hsa04727	GABAergic synapse	55.5	anterior cingulate cortex, supragenual-ventral
GABRB1	3	35	457	1774	39.30910792264504	1.2370348064899884e-21	48.96129541864139	8.878935619260108e-20	KEGG:hsa04727	GABAergic synapse	19.5	anterior cochlear nucleus, ventral
GABRB1	3	35	457	1774	39.30910792264504	1.2370348064899884e-21	48.96129541864139	8.878935619260108e-20	KEGG:hsa04727	GABAergic synapse	22.3	anterior funiculus (white matter)
GABRB1	3	35	457	1774	39.30910792264504	1.2370348064899884e-21	48.96129541864139	8.878935619260108e-20	KEGG:hsa04727	GABAergic synapse	100.7	anterior insular cortex, dorsal
GABRB1	3	35	457	1774	39.30910792264504	1.2370348064899884e-21	48.96129541864139	8.878935619260108e-20	KEGG:hsa04727	GABAergic synapse	102.5	anterior insular cortex, ventral
GABRB1	3	35	457	1774	39.30910792264504	1.2370348064899884e-21	48.96129541864139	8.878935619260108e-20	KEGG:hsa04727	GABAergic synapse	17.8	anterior thalamic nucleus, ventral
GABRB1	3	35	457	1774	39.30910792264504	1.2370348064899884e-21	48.96129541864139	8.878935619260108e-20	KEGG:hsa04727	GABAergic synapse	141.3	arcuate nucleus
GABRB1	3	35	457	1774	39.30910792264504	1.2370348064899884e-21	48.96129541864139	8.878935619260108e-20	KEGG:hsa04727	GABAergic synapse	46.5	area parastriata, inferior
GABRB1	3	35	457	1774	39.30910792264504	1.2370348064899884e-21	48.96129541864139	8.878935619260108e-20	KEGG:hsa04727	GABAergic synapse	63.3	area parastriata, parietal
GABRB1	3	35	457	1774	39.30910792264504	1.2370348064899884e-21	48.96129541864139	8.878935619260108e-20	KEGG:hsa04727	GABAergic synapse	56.6	area parastriata, superior
GABRB1	3	35	457	1774	39.30910792264504	1.2370348064899884e-21	48.96129541864139	8.878935619260108e-20	KEGG:hsa04727	GABAergic synapse	70.2	area parastriata, temporal
GABRB1	3	35	457	1774	39.30910792264504	1.2370348064899884e-21	48.96129541864139	8.878935619260108e-20	KEGG:hsa04727	GABAergic synapse	19.9	area postrema
GABRB1	3	35	457	1774	39.30910792264504	1.2370348064899884e-21	48.96129541864139	8.878935619260108e-20	KEGG:hsa04727	GABAergic synapse	66.1	area striata
GABRB1	3	35	457	1774	39.30910792264504	1.2370348064899884e-21	48.96129541864139	8.878935619260108e-20	KEGG:hsa04727	GABAergic synapse	48.1	area striata (white matter)
GABRB1	3	35	457	1774	39.30910792264504	1.2370348064899884e-21	48.96129541864139	8.878935619260108e-20	KEGG:hsa04727	GABAergic synapse	68.3	basal amygdala
GABRB1	3	35	457	1774	39.30910792264504	1.2370348064899884e-21	48.96129541864139	8.878935619260108e-20	KEGG:hsa04727	GABAergic synapse	96.3	caudate nucleus
GABRB1	3	35	457	1774	39.30910792264504	1.2370348064899884e-21	48.96129541864139	8.878935619260108e-20	KEGG:hsa04727	GABAergic synapse	54.8	central amygdala
GABRB1	3	35	457	1774	39.30910792264504	1.2370348064899884e-21	48.96129541864139	8.878935619260108e-20	KEGG:hsa04727	GABAergic synapse	44.2	centromedial thalamic nucleus
GABRB1	3	35	457	1774	39.30910792264504	1.2370348064899884e-21	48.96129541864139	8.878935619260108e-20	KEGG:hsa04727	GABAergic synapse	42.9	cerebellar cortex
GABRB1	3	35	457	1774	39.30910792264504	1.2370348064899884e-21	48.96129541864139	8.878935619260108e-20	KEGG:hsa04727	GABAergic synapse	20.4	cerebellar nuclei
GABRB1	3	35	457	1774	39.30910792264504	1.2370348064899884e-21	48.96129541864139	8.878935619260108e-20	KEGG:hsa04727	GABAergic synapse	16.0	cerebellar white matter
GABRB1	3	35	457	1774	39.30910792264504	1.2370348064899884e-21	48.96129541864139	8.878935619260108e-20	KEGG:hsa04727	GABAergic synapse	28.3	cervical spinal cord, central gray
GABRB1	3	35	457	1774	39.30910792264504	1.2370348064899884e-21	48.96129541864139	8.878935619260108e-20	KEGG:hsa04727	GABAergic synapse	31.0	cervical spinal cord, dorsal horn
GABRB1	3	35	457	1774	39.30910792264504	1.2370348064899884e-21	48.96129541864139	8.878935619260108e-20	KEGG:hsa04727	GABAergic synapse	13.9	cervical spinal cord, ventral horn
GABRB1	3	35	457	1774	39.30910792264504	1.2370348064899884e-21	48.96129541864139	8.878935619260108e-20	KEGG:hsa04727	GABAergic synapse	3.3	choroid plexus
GABRB1	3	35	457	1774	39.30910792264504	1.2370348064899884e-21	48.96129541864139	8.878935619260108e-20	KEGG:hsa04727	GABAergic synapse	62.8	claustrum
GABRB1	3	35	457	1774	39.30910792264504	1.2370348064899884e-21	48.96129541864139	8.878935619260108e-20	KEGG:hsa04727	GABAergic synapse	23.1	corpus callosum, genu (white matter)
GABRB1	3	35	457	1774	39.30910792264504	1.2370348064899884e-21	48.96129541864139	8.878935619260108e-20	KEGG:hsa04727	GABAergic synapse	19.1	corpus callosum, splenium (white matter)
GABRB1	3	35	457	1774	39.30910792264504	1.2370348064899884e-21	48.96129541864139	8.878935619260108e-20	KEGG:hsa04727	GABAergic synapse	82.2	corticomedial amygdala
GABRB1	3	35	457	1774	39.30910792264504	1.2370348064899884e-21	48.96129541864139	8.878935619260108e-20	KEGG:hsa04727	GABAergic synapse	38.3	cuneiform nucleus
GABRB1	3	35	457	1774	39.30910792264504	1.2370348064899884e-21	48.96129541864139	8.878935619260108e-20	KEGG:hsa04727	GABAergic synapse	63.7	dentate gyrus
GABRB1	3	35	457	1774	39.30910792264504	1.2370348064899884e-21	48.96129541864139	8.878935619260108e-20	KEGG:hsa04727	GABAergic synapse	19.5	dorsal cochlear nucleus
GABRB1	3	35	457	1774	39.30910792264504	1.2370348064899884e-21	48.96129541864139	8.878935619260108e-20	KEGG:hsa04727	GABAergic synapse	14.3	dorsal funiculus (white matter)
GABRB1	3	35	457	1774	39.30910792264504	1.2370348064899884e-21	48.96129541864139	8.878935619260108e-20	KEGG:hsa04727	GABAergic synapse	41.9	dorsal medullary reticular nucleus
GABRB1	3	35	457	1774	39.30910792264504	1.2370348064899884e-21	48.96129541864139	8.878935619260108e-20	KEGG:hsa04727	GABAergic synapse	35.3	dorsal motor vagal complex
GABRB1	3	35	457	1774	39.30910792264504	1.2370348064899884e-21	48.96129541864139	8.878935619260108e-20	KEGG:hsa04727	GABAergic synapse	60.0	dorsal raphe nucleus
GABRB1	3	35	457	1774	39.30910792264504	1.2370348064899884e-21	48.96129541864139	8.878935619260108e-20	KEGG:hsa04727	GABAergic synapse	24.0	dorsal tegmental nucleus
GABRB1	3	35	457	1774	39.30910792264504	1.2370348064899884e-21	48.96129541864139	8.878935619260108e-20	KEGG:hsa04727	GABAergic synapse	30.7	dorsolateral tegmental area
GABRB1	3	35	457	1774	39.30910792264504	1.2370348064899884e-21	48.96129541864139	8.878935619260108e-20	KEGG:hsa04727	GABAergic synapse	105.6	dorsomedial nucleus
GABRB1	3	35	457	1774	39.30910792264504	1.2370348064899884e-21	48.96129541864139	8.878935619260108e-20	KEGG:hsa04727	GABAergic synapse	93.1	entorhinal gyrus
GABRB1	3	35	457	1774	39.30910792264504	1.2370348064899884e-21	48.96129541864139	8.878935619260108e-20	KEGG:hsa04727	GABAergic synapse	41.4	flocculonodular lobe
GABRB1	3	35	457	1774	39.30910792264504	1.2370348064899884e-21	48.96129541864139	8.878935619260108e-20	KEGG:hsa04727	GABAergic synapse	61.5	frontal eye field
GABRB1	3	35	457	1774	39.30910792264504	1.2370348064899884e-21	48.96129541864139	8.878935619260108e-20	KEGG:hsa04727	GABAergic synapse	87.5	frontal operculum
GABRB1	3	35	457	1774	39.30910792264504	1.2370348064899884e-21	48.96129541864139	8.878935619260108e-20	KEGG:hsa04727	GABAergic synapse	101.0	fusiform gyrus
GABRB1	3	35	457	1774	39.30910792264504	1.2370348064899884e-21	48.96129541864139	8.878935619260108e-20	KEGG:hsa04727	GABAergic synapse	25.3	gigantocellular reticular nuclei, medullary
GABRB1	3	35	457	1774	39.30910792264504	1.2370348064899884e-21	48.96129541864139	8.878935619260108e-20	KEGG:hsa04727	GABAergic synapse	30.5	gigantocellular reticular nuclei, pars
GABRB1	3	35	457	1774	39.30910792264504	1.2370348064899884e-21	48.96129541864139	8.878935619260108e-20	KEGG:hsa04727	GABAergic synapse	27.3	globus pallidus, externus
GABRB1	3	35	457	1774	39.30910792264504	1.2370348064899884e-21	48.96129541864139	8.878935619260108e-20	KEGG:hsa04727	GABAergic synapse	27.7	globus pallidus, internus
GABRB1	3	35	457	1774	39.30910792264504	1.2370348064899884e-21	48.96129541864139	8.878935619260108e-20	KEGG:hsa04727	GABAergic synapse	54.1	habenula
GABRB1	3	35	457	1774	39.30910792264504	1.2370348064899884e-21	48.96129541864139	8.878935619260108e-20	KEGG:hsa04727	GABAergic synapse	71.2	hippocampus
GABRB1	3	35	457	1774	39.30910792264504	1.2370348064899884e-21	48.96129541864139	8.878935619260108e-20	KEGG:hsa04727	GABAergic synapse	96.9	hippocampus, CA1
GABRB1	3	35	457	1774	39.30910792264504	1.2370348064899884e-21	48.96129541864139	8.878935619260108e-20	KEGG:hsa04727	GABAergic synapse	79.0	hippocampus, CA2
GABRB1	3	35	457	1774	39.30910792264504	1.2370348064899884e-21	48.96129541864139	8.878935619260108e-20	KEGG:hsa04727	GABAergic synapse	63.8	hippocampus, CA3
GABRB1	3	35	457	1774	39.30910792264504	1.2370348064899884e-21	48.96129541864139	8.878935619260108e-20	KEGG:hsa04727	GABAergic synapse	46.4	inferior colliculus
GABRB1	3	35	457	1774	39.30910792264504	1.2370348064899884e-21	48.96129541864139	8.878935619260108e-20	KEGG:hsa04727	GABAergic synapse	66.3	inferior frontal gyrus, opercular
GABRB1	3	35	457	1774	39.30910792264504	1.2370348064899884e-21	48.96129541864139	8.878935619260108e-20	KEGG:hsa04727	GABAergic synapse	32.4	inferior olive
GABRB1	3	35	457	1774	39.30910792264504	1.2370348064899884e-21	48.96129541864139	8.878935619260108e-20	KEGG:hsa04727	GABAergic synapse	72.8	inferior parietal lobule
GABRB1	3	35	457	1774	39.30910792264504	1.2370348064899884e-21	48.96129541864139	8.878935619260108e-20	KEGG:hsa04727	GABAergic synapse	113.8	inferior temporal gyrus
GABRB1	3	35	457	1774	39.30910792264504	1.2370348064899884e-21	48.96129541864139	8.878935619260108e-20	KEGG:hsa04727	GABAergic synapse	66.7	intraparietal deep sulcus
GABRB1	3	35	457	1774	39.30910792264504	1.2370348064899884e-21	48.96129541864139	8.878935619260108e-20	KEGG:hsa04727	GABAergic synapse	23.4	Kolliker-Fuse nucleus
GABRB1	3	35	457	1774	39.30910792264504	1.2370348064899884e-21	48.96129541864139	8.878935619260108e-20	KEGG:hsa04727	GABAergic synapse	53.5	lateral amygdala
GABRB1	3	35	457	1774	39.30910792264504	1.2370348064899884e-21	48.96129541864139	8.878935619260108e-20	KEGG:hsa04727	GABAergic synapse	15.1	lateral funiculus (white matter)
GABRB1	3	35	457	1774	39.30910792264504	1.2370348064899884e-21	48.96129541864139	8.878935619260108e-20	KEGG:hsa04727	GABAergic synapse	19.9	lateral geniculate body
GABRB1	3	35	457	1774	39.30910792264504	1.2370348064899884e-21	48.96129541864139	8.878935619260108e-20	KEGG:hsa04727	GABAergic synapse	73.8	lateral hypothalamic area
GABRB1	3	35	457	1774	39.30910792264504	1.2370348064899884e-21	48.96129541864139	8.878935619260108e-20	KEGG:hsa04727	GABAergic synapse	20.0	lateral lemniscal nuclei
GABRB1	3	35	457	1774	39.30910792264504	1.2370348064899884e-21	48.96129541864139	8.878935619260108e-20	KEGG:hsa04727	GABAergic synapse	27.3	lateral medullary reticular nucleus
GABRB1	3	35	457	1774	39.30910792264504	1.2370348064899884e-21	48.96129541864139	8.878935619260108e-20	KEGG:hsa04727	GABAergic synapse	27.3	lateral parabrachial nucleus
GABRB1	3	35	457	1774	39.30910792264504	1.2370348064899884e-21	48.96129541864139	8.878935619260108e-20	KEGG:hsa04727	GABAergic synapse	24.8	lateral thalamic nuclei
GABRB1	3	35	457	1774	39.30910792264504	1.2370348064899884e-21	48.96129541864139	8.878935619260108e-20	KEGG:hsa04727	GABAergic synapse	25.3	lateral vestibular nucleus
GABRB1	3	35	457	1774	39.30910792264504	1.2370348064899884e-21	48.96129541864139	8.878935619260108e-20	KEGG:hsa04727	GABAergic synapse	97.6	lingual gyrus
GABRB1	3	35	457	1774	39.30910792264504	1.2370348064899884e-21	48.96129541864139	8.878935619260108e-20	KEGG:hsa04727	GABAergic synapse	50.8	locus coeruleus
GABRB1	3	35	457	1774	39.30910792264504	1.2370348064899884e-21	48.96129541864139	8.878935619260108e-20	KEGG:hsa04727	GABAergic synapse	48.9	mammillary body
GABRB1	3	35	457	1774	39.30910792264504	1.2370348064899884e-21	48.96129541864139	8.878935619260108e-20	KEGG:hsa04727	GABAergic synapse	37.9	medial dorsal thalamic nucleus
GABRB1	3	35	457	1774	39.30910792264504	1.2370348064899884e-21	48.96129541864139	8.878935619260108e-20	KEGG:hsa04727	GABAergic synapse	29.3	medial geniculate body
GABRB1	3	35	457	1774	39.30910792264504	1.2370348064899884e-21	48.96129541864139	8.878935619260108e-20	KEGG:hsa04727	GABAergic synapse	31.3	medial olivary nucleus
GABRB1	3	35	457	1774	39.30910792264504	1.2370348064899884e-21	48.96129541864139	8.878935619260108e-20	KEGG:hsa04727	GABAergic synapse	28.7	medial parabrachial nucleus
GABRB1	3	35	457	1774	39.30910792264504	1.2370348064899884e-21	48.96129541864139	8.878935619260108e-20	KEGG:hsa04727	GABAergic synapse	20.5	medial periolivary nuclei
GABRB1	3	35	457	1774	39.30910792264504	1.2370348064899884e-21	48.96129541864139	8.878935619260108e-20	KEGG:hsa04727	GABAergic synapse	28.7	medial vestibular nucleus
GABRB1	3	35	457	1774	39.30910792264504	1.2370348064899884e-21	48.96129541864139	8.878935619260108e-20	KEGG:hsa04727	GABAergic synapse	82.7	median raphe nucleus
GABRB1	3	35	457	1774	39.30910792264504	1.2370348064899884e-21	48.96129541864139	8.878935619260108e-20	KEGG:hsa04727	GABAergic synapse	53.8	middle cingulate cortex
GABRB1	3	35	457	1774	39.30910792264504	1.2370348064899884e-21	48.96129541864139	8.878935619260108e-20	KEGG:hsa04727	GABAergic synapse	105.7	middle temporal gyrus
GABRB1	3	35	457	1774	39.30910792264504	1.2370348064899884e-21	48.96129541864139	8.878935619260108e-20	KEGG:hsa04727	GABAergic synapse	21.2	motor facial nucleus
GABRB1	3	35	457	1774	39.30910792264504	1.2370348064899884e-21	48.96129541864139	8.878935619260108e-20	KEGG:hsa04727	GABAergic synapse	41.0	motor hypoglossal nucleus
GABRB1	3	35	457	1774	39.30910792264504	1.2370348064899884e-21	48.96129541864139	8.878935619260108e-20	KEGG:hsa04727	GABAergic synapse	22.8	motor trigeminal nucleus
GABRB1	3	35	457	1774	39.30910792264504	1.2370348064899884e-21	48.96129541864139	8.878935619260108e-20	KEGG:hsa04727	GABAergic synapse	26.3	nuclei of the trapezoid body
GABRB1	3	35	457	1774	39.30910792264504	1.2370348064899884e-21	48.96129541864139	8.878935619260108e-20	KEGG:hsa04727	GABAergic synapse	123.7	nucleus accumbens
GABRB1	3	35	457	1774	39.30910792264504	1.2370348064899884e-21	48.96129541864139	8.878935619260108e-20	KEGG:hsa04727	GABAergic synapse	33.6	nucleus ambiguus
GABRB1	3	35	457	1774	39.30910792264504	1.2370348064899884e-21	48.96129541864139	8.878935619260108e-20	KEGG:hsa04727	GABAergic synapse	43.4	nucleus basalis of Meynert
GABRB1	3	35	457	1774	39.30910792264504	1.2370348064899884e-21	48.96129541864139	8.878935619260108e-20	KEGG:hsa04727	GABAergic synapse	14.9	nucleus cuneatus
GABRB1	3	35	457	1774	39.30910792264504	1.2370348064899884e-21	48.96129541864139	8.878935619260108e-20	KEGG:hsa04727	GABAergic synapse	8.3	nucleus gracilis
GABRB1	3	35	457	1774	39.30910792264504	1.2370348064899884e-21	48.96129541864139	8.878935619260108e-20	KEGG:hsa04727	GABAergic synapse	149.1	nucleus of the diagonal band
GABRB1	3	35	457	1774	39.30910792264504	1.2370348064899884e-21	48.96129541864139	8.878935619260108e-20	KEGG:hsa04727	GABAergic synapse	20.1	nucleus raphe magnus
GABRB1	3	35	457	1774	39.30910792264504	1.2370348064899884e-21	48.96129541864139	8.878935619260108e-20	KEGG:hsa04727	GABAergic synapse	33.6	nucleus raphe obscurus
GABRB1	3	35	457	1774	39.30910792264504	1.2370348064899884e-21	48.96129541864139	8.878935619260108e-20	KEGG:hsa04727	GABAergic synapse	33.3	nucleus raphe pallidus
GABRB1	3	35	457	1774	39.30910792264504	1.2370348064899884e-21	48.96129541864139	8.878935619260108e-20	KEGG:hsa04727	GABAergic synapse	39.6	nucleus reuniens
GABRB1	3	35	457	1774	39.30910792264504	1.2370348064899884e-21	48.96129541864139	8.878935619260108e-20	KEGG:hsa04727	GABAergic synapse	26.9	nucleus rhomboideus
GABRB1	3	35	457	1774	39.30910792264504	1.2370348064899884e-21	48.96129541864139	8.878935619260108e-20	KEGG:hsa04727	GABAergic synapse	49.9	nucleus tractus solitarii
GABRB1	3	35	457	1774	39.30910792264504	1.2370348064899884e-21	48.96129541864139	8.878935619260108e-20	KEGG:hsa04727	GABAergic synapse	54.1	occipital cortex
GABRB1	3	35	457	1774	39.30910792264504	1.2370348064899884e-21	48.96129541864139	8.878935619260108e-20	KEGG:hsa04727	GABAergic synapse	32.7	occipital cortex (white matter)
GABRB1	3	35	457	1774	39.30910792264504	1.2370348064899884e-21	48.96129541864139	8.878935619260108e-20	KEGG:hsa04727	GABAergic synapse	111.0	olfactory area
GABRB1	3	35	457	1774	39.30910792264504	1.2370348064899884e-21	48.96129541864139	8.878935619260108e-20	KEGG:hsa04727	GABAergic synapse	107.6	olfactory tubercle
GABRB1	3	35	457	1774	39.30910792264504	1.2370348064899884e-21	48.96129541864139	8.878935619260108e-20	KEGG:hsa04727	GABAergic synapse	59.2	orbitofrontal gyrus, anterior
GABRB1	3	35	457	1774	39.30910792264504	1.2370348064899884e-21	48.96129541864139	8.878935619260108e-20	KEGG:hsa04727	GABAergic synapse	63.2	paracentral lobule, anterior
GABRB1	3	35	457	1774	39.30910792264504	1.2370348064899884e-21	48.96129541864139	8.878935619260108e-20	KEGG:hsa04727	GABAergic synapse	52.5	paracentral lobule, posterior
GABRB1	3	35	457	1774	39.30910792264504	1.2370348064899884e-21	48.96129541864139	8.878935619260108e-20	KEGG:hsa04727	GABAergic synapse	83.2	parahippocampal cortex
GABRB1	3	35	457	1774	39.30910792264504	1.2370348064899884e-21	48.96129541864139	8.878935619260108e-20	KEGG:hsa04727	GABAergic synapse	85.1	parahippocampal cortex (white matter)
GABRB1	3	35	457	1774	39.30910792264504	1.2370348064899884e-21	48.96129541864139	8.878935619260108e-20	KEGG:hsa04727	GABAergic synapse	46.7	paramedian reticular nucleus
GABRB1	3	35	457	1774	39.30910792264504	1.2370348064899884e-21	48.96129541864139	8.878935619260108e-20	KEGG:hsa04727	GABAergic synapse	69.3	paraventricular nucleus
GABRB1	3	35	457	1774	39.30910792264504	1.2370348064899884e-21	48.96129541864139	8.878935619260108e-20	KEGG:hsa04727	GABAergic synapse	55.5	parietal operculum
GABRB1	3	35	457	1774	39.30910792264504	1.2370348064899884e-21	48.96129541864139	8.878935619260108e-20	KEGG:hsa04727	GABAergic synapse	80.9	parieto-insular cortex
GABRB1	3	35	457	1774	39.30910792264504	1.2370348064899884e-21	48.96129541864139	8.878935619260108e-20	KEGG:hsa04727	GABAergic synapse	67.8	parieto-occipital transitional area
GABRB1	3	35	457	1774	39.30910792264504	1.2370348064899884e-21	48.96129541864139	8.878935619260108e-20	KEGG:hsa04727	GABAergic synapse	17.7	parieto-temporal junction (white matter)
GABRB1	3	35	457	1774	39.30910792264504	1.2370348064899884e-21	48.96129541864139	8.878935619260108e-20	KEGG:hsa04727	GABAergic synapse	25.2	parvicellular reticular nuclei
GABRB1	3	35	457	1774	39.30910792264504	1.2370348064899884e-21	48.96129541864139	8.878935619260108e-20	KEGG:hsa04727	GABAergic synapse	35.0	parvicellular reticular nuclei, medullary
GABRB1	3	35	457	1774	39.30910792264504	1.2370348064899884e-21	48.96129541864139	8.878935619260108e-20	KEGG:hsa04727	GABAergic synapse	40.6	pedunculopontine tegmental nucleus
GABRB1	3	35	457	1774	39.30910792264504	1.2370348064899884e-21	48.96129541864139	8.878935619260108e-20	KEGG:hsa04727	GABAergic synapse	73.2	periaquaductal grey, anterior
GABRB1	3	35	457	1774	39.30910792264504	1.2370348064899884e-21	48.96129541864139	8.878935619260108e-20	KEGG:hsa04727	GABAergic synapse	58.2	periaquaductal grey, dorsal
GABRB1	3	35	457	1774	39.30910792264504	1.2370348064899884e-21	48.96129541864139	8.878935619260108e-20	KEGG:hsa04727	GABAergic synapse	56.6	periaquaductal grey, lateral
GABRB1	3	35	457	1774	39.30910792264504	1.2370348064899884e-21	48.96129541864139	8.878935619260108e-20	KEGG:hsa04727	GABAergic synapse	139.0	perirhinal gyrus
GABRB1	3	35	457	1774	39.30910792264504	1.2370348064899884e-21	48.96129541864139	8.878935619260108e-20	KEGG:hsa04727	GABAergic synapse	33.3	peritrigeminal nucleus
GABRB1	3	35	457	1774	39.30910792264504	1.2370348064899884e-21	48.96129541864139	8.878935619260108e-20	KEGG:hsa04727	GABAergic synapse	31.4	piriform cortex
GABRB1	3	35	457	1774	39.30910792264504	1.2370348064899884e-21	48.96129541864139	8.878935619260108e-20	KEGG:hsa04727	GABAergic synapse	19.9	pontine nuclei
GABRB1	3	35	457	1774	39.30910792264504	1.2370348064899884e-21	48.96129541864139	8.878935619260108e-20	KEGG:hsa04727	GABAergic synapse	55.8	pontine raphe nucleus
GABRB1	3	35	457	1774	39.30910792264504	1.2370348064899884e-21	48.96129541864139	8.878935619260108e-20	KEGG:hsa04727	GABAergic synapse	37.8	postcentral gyrus
GABRB1	3	35	457	1774	39.30910792264504	1.2370348064899884e-21	48.96129541864139	8.878935619260108e-20	KEGG:hsa04727	GABAergic synapse	61.6	postcentral gyrus, dorsal
GABRB1	3	35	457	1774	39.30910792264504	1.2370348064899884e-21	48.96129541864139	8.878935619260108e-20	KEGG:hsa04727	GABAergic synapse	63.2	postcentral gyrus, middle
GABRB1	3	35	457	1774	39.30910792264504	1.2370348064899884e-21	48.96129541864139	8.878935619260108e-20	KEGG:hsa04727	GABAergic synapse	56.2	postcentral gyrus, ventral
GABRB1	3	35	457	1774	39.30910792264504	1.2370348064899884e-21	48.96129541864139	8.878935619260108e-20	KEGG:hsa04727	GABAergic synapse	40.4	posterior cingulate cortex
GABRB1	3	35	457	1774	39.30910792264504	1.2370348064899884e-21	48.96129541864139	8.878935619260108e-20	KEGG:hsa04727	GABAergic synapse	46.8	posterior cingulate cortex, dorsal
GABRB1	3	35	457	1774	39.30910792264504	1.2370348064899884e-21	48.96129541864139	8.878935619260108e-20	KEGG:hsa04727	GABAergic synapse	63.5	posterior cingulate cortex, ventral
GABRB1	3	35	457	1774	39.30910792264504	1.2370348064899884e-21	48.96129541864139	8.878935619260108e-20	KEGG:hsa04727	GABAergic synapse	94.2	posterior insular cortex
GABRB1	3	35	457	1774	39.30910792264504	1.2370348064899884e-21	48.96129541864139	8.878935619260108e-20	KEGG:hsa04727	GABAergic synapse	16.0	posterior thalamic nucleus
GABRB1	3	35	457	1774	39.30910792264504	1.2370348064899884e-21	48.96129541864139	8.878935619260108e-20	KEGG:hsa04727	GABAergic synapse	24.2	posteroventral cochlear nucleus
GABRB1	3	35	457	1774	39.30910792264504	1.2370348064899884e-21	48.96129541864139	8.878935619260108e-20	KEGG:hsa04727	GABAergic synapse	37.1	precentral gyrus
GABRB1	3	35	457	1774	39.30910792264504	1.2370348064899884e-21	48.96129541864139	8.878935619260108e-20	KEGG:hsa04727	GABAergic synapse	44.2	precentral gyrus, dorsal
GABRB1	3	35	457	1774	39.30910792264504	1.2370348064899884e-21	48.96129541864139	8.878935619260108e-20	KEGG:hsa04727	GABAergic synapse	58.2	precentral gyrus, middle
GABRB1	3	35	457	1774	39.30910792264504	1.2370348064899884e-21	48.96129541864139	8.878935619260108e-20	KEGG:hsa04727	GABAergic synapse	49.4	precentral gyrus, ventral
GABRB1	3	35	457	1774	39.30910792264504	1.2370348064899884e-21	48.96129541864139	8.878935619260108e-20	KEGG:hsa04727	GABAergic synapse	61.4	precuneus
GABRB1	3	35	457	1774	39.30910792264504	1.2370348064899884e-21	48.96129541864139	8.878935619260108e-20	KEGG:hsa04727	GABAergic synapse	61.0	premotor cortex, dorsal
GABRB1	3	35	457	1774	39.30910792264504	1.2370348064899884e-21	48.96129541864139	8.878935619260108e-20	KEGG:hsa04727	GABAergic synapse	61.1	premotor cortex, ventral
GABRB1	3	35	457	1774	39.30910792264504	1.2370348064899884e-21	48.96129541864139	8.878935619260108e-20	KEGG:hsa04727	GABAergic synapse	89.6	preoptic area
GABRB1	3	35	457	1774	39.30910792264504	1.2370348064899884e-21	48.96129541864139	8.878935619260108e-20	KEGG:hsa04727	GABAergic synapse	32.3	prepositus hypoglossal nucleus
GABRB1	3	35	457	1774	39.30910792264504	1.2370348064899884e-21	48.96129541864139	8.878935619260108e-20	KEGG:hsa04727	GABAergic synapse	40.1	pretectal area
GABRB1	3	35	457	1774	39.30910792264504	1.2370348064899884e-21	48.96129541864139	8.878935619260108e-20	KEGG:hsa04727	GABAergic synapse	22.7	principal sensory trigeminal nucleus
GABRB1	3	35	457	1774	39.30910792264504	1.2370348064899884e-21	48.96129541864139	8.878935619260108e-20	KEGG:hsa04727	GABAergic synapse	26.1	pulvinar
GABRB1	3	35	457	1774	39.30910792264504	1.2370348064899884e-21	48.96129541864139	8.878935619260108e-20	KEGG:hsa04727	GABAergic synapse	73.4	putamen
GABRB1	3	35	457	1774	39.30910792264504	1.2370348064899884e-21	48.96129541864139	8.878935619260108e-20	KEGG:hsa04727	GABAergic synapse	17.7	red nucleus
GABRB1	3	35	457	1774	39.30910792264504	1.2370348064899884e-21	48.96129541864139	8.878935619260108e-20	KEGG:hsa04727	GABAergic synapse	16.9	reticular pontine nucleus, caudal
GABRB1	3	35	457	1774	39.30910792264504	1.2370348064899884e-21	48.96129541864139	8.878935619260108e-20	KEGG:hsa04727	GABAergic synapse	23.7	reticular pontine nucleus, oral
GABRB1	3	35	457	1774	39.30910792264504	1.2370348064899884e-21	48.96129541864139	8.878935619260108e-20	KEGG:hsa04727	GABAergic synapse	19.9	reticulotegmental nucleus
GABRB1	3	35	457	1774	39.30910792264504	1.2370348064899884e-21	48.96129541864139	8.878935619260108e-20	KEGG:hsa04727	GABAergic synapse	73.4	retrosplenial cortex
GABRB1	3	35	457	1774	39.30910792264504	1.2370348064899884e-21	48.96129541864139	8.878935619260108e-20	KEGG:hsa04727	GABAergic synapse	109.8	septal nuclei
GABRB1	3	35	457	1774	39.30910792264504	1.2370348064899884e-21	48.96129541864139	8.878935619260108e-20	KEGG:hsa04727	GABAergic synapse	29.4	somatomor cortex, precentral gyrus (white matter)
GABRB1	3	35	457	1774	39.30910792264504	1.2370348064899884e-21	48.96129541864139	8.878935619260108e-20	KEGG:hsa04727	GABAergic synapse	30.5	somatosensory cortex, postcentral gyrus, ventral (white matter)
GABRB1	3	35	457	1774	39.30910792264504	1.2370348064899884e-21	48.96129541864139	8.878935619260108e-20	KEGG:hsa04727	GABAergic synapse	21.2	spinal trigeminal nucleus, caudal
GABRB1	3	35	457	1774	39.30910792264504	1.2370348064899884e-21	48.96129541864139	8.878935619260108e-20	KEGG:hsa04727	GABAergic synapse	33.6	spinal trigeminal nucleus, interpolar
GABRB1	3	35	457	1774	39.30910792264504	1.2370348064899884e-21	48.96129541864139	8.878935619260108e-20	KEGG:hsa04727	GABAergic synapse	37.4	spinal trigeminal nucleus, oral
GABRB1	3	35	457	1774	39.30910792264504	1.2370348064899884e-21	48.96129541864139	8.878935619260108e-20	KEGG:hsa04727	GABAergic synapse	28.5	spinal vestibular nucleus
GABRB1	3	35	457	1774	39.30910792264504	1.2370348064899884e-21	48.96129541864139	8.878935619260108e-20	KEGG:hsa04727	GABAergic synapse	114.2	stria terminalis, bed nucleus
GABRB1	3	35	457	1774	39.30910792264504	1.2370348064899884e-21	48.96129541864139	8.878935619260108e-20	KEGG:hsa04727	GABAergic synapse	70.6	subcentral gyrus, S2
GABRB1	3	35	457	1774	39.30910792264504	1.2370348064899884e-21	48.96129541864139	8.878935619260108e-20	KEGG:hsa04727	GABAergic synapse	29.1	subcoeruleus area
GABRB1	3	35	457	1774	39.30910792264504	1.2370348064899884e-21	48.96129541864139	8.878935619260108e-20	KEGG:hsa04727	GABAergic synapse	73.5	subiculum
GABRB1	3	35	457	1774	39.30910792264504	1.2370348064899884e-21	48.96129541864139	8.878935619260108e-20	KEGG:hsa04727	GABAergic synapse	53.6	substantia nigra
GABRB1	3	35	457	1774	39.30910792264504	1.2370348064899884e-21	48.96129541864139	8.878935619260108e-20	KEGG:hsa04727	GABAergic synapse	36.7	subthalamic nucleus
GABRB1	3	35	457	1774	39.30910792264504	1.2370348064899884e-21	48.96129541864139	8.878935619260108e-20	KEGG:hsa04727	GABAergic synapse	38.7	superior colliculus
GABRB1	3	35	457	1774	39.30910792264504	1.2370348064899884e-21	48.96129541864139	8.878935619260108e-20	KEGG:hsa04727	GABAergic synapse	21.6	superior olive
GABRB1	3	35	457	1774	39.30910792264504	1.2370348064899884e-21	48.96129541864139	8.878935619260108e-20	KEGG:hsa04727	GABAergic synapse	70.2	superior parietal lobule
GABRB1	3	35	457	1774	39.30910792264504	1.2370348064899884e-21	48.96129541864139	8.878935619260108e-20	KEGG:hsa04727	GABAergic synapse	110.3	superior temporal gyrus
GABRB1	3	35	457	1774	39.30910792264504	1.2370348064899884e-21	48.96129541864139	8.878935619260108e-20	KEGG:hsa04727	GABAergic synapse	30.9	superior vestibular nucleus
GABRB1	3	35	457	1774	39.30910792264504	1.2370348064899884e-21	48.96129541864139	8.878935619260108e-20	KEGG:hsa04727	GABAergic synapse	51.2	supplementary motor cortex
GABRB1	3	35	457	1774	39.30910792264504	1.2370348064899884e-21	48.96129541864139	8.878935619260108e-20	KEGG:hsa04727	GABAergic synapse	89.2	supramarginal gyrus
GABRB1	3	35	457	1774	39.30910792264504	1.2370348064899884e-21	48.96129541864139	8.878935619260108e-20	KEGG:hsa04727	GABAergic synapse	73.6	supraoptic nucleus
GABRB1	3	35	457	1774	39.30910792264504	1.2370348064899884e-21	48.96129541864139	8.878935619260108e-20	KEGG:hsa04727	GABAergic synapse	115.3	temporal pole
GABRB1	3	35	457	1774	39.30910792264504	1.2370348064899884e-21	48.96129541864139	8.878935619260108e-20	KEGG:hsa04727	GABAergic synapse	20.8	temporal white matter
GABRB1	3	35	457	1774	39.30910792264504	1.2370348064899884e-21	48.96129541864139	8.878935619260108e-20	KEGG:hsa04727	GABAergic synapse	83.7	temporo-insular cortex, parainsular gyrus
GABRB1	3	35	457	1774	39.30910792264504	1.2370348064899884e-21	48.96129541864139	8.878935619260108e-20	KEGG:hsa04727	GABAergic synapse	95.7	temporo-occipital transitional zone
GABRB1	3	35	457	1774	39.30910792264504	1.2370348064899884e-21	48.96129541864139	8.878935619260108e-20	KEGG:hsa04727	GABAergic synapse	95.7	transversal temporal gyrus, anterior
GABRB1	3	35	457	1774	39.30910792264504	1.2370348064899884e-21	48.96129541864139	8.878935619260108e-20	KEGG:hsa04727	GABAergic synapse	85.5	transversal temporal gyrus, posterior
GABRB1	3	35	457	1774	39.30910792264504	1.2370348064899884e-21	48.96129541864139	8.878935619260108e-20	KEGG:hsa04727	GABAergic synapse	36.6	ventral medullary reticular nucleus
GABRB1	3	35	457	1774	39.30910792264504	1.2370348064899884e-21	48.96129541864139	8.878935619260108e-20	KEGG:hsa04727	GABAergic synapse	25.4	ventral periolivary nuclei
GABRB1	3	35	457	1774	39.30910792264504	1.2370348064899884e-21	48.96129541864139	8.878935619260108e-20	KEGG:hsa04727	GABAergic synapse	20.5	ventral posterolateral thalamic nucleus
GABRB1	3	35	457	1774	39.30910792264504	1.2370348064899884e-21	48.96129541864139	8.878935619260108e-20	KEGG:hsa04727	GABAergic synapse	32.1	ventral posteromedial thalamic nucleus
GABRB1	3	35	457	1774	39.30910792264504	1.2370348064899884e-21	48.96129541864139	8.878935619260108e-20	KEGG:hsa04727	GABAergic synapse	71.8	ventral tegmental area
GABRB1	3	35	457	1774	39.30910792264504	1.2370348064899884e-21	48.96129541864139	8.878935619260108e-20	KEGG:hsa04727	GABAergic synapse	29.5	ventral thalamic nuclei
GABRB1	3	35	457	1774	39.30910792264504	1.2370348064899884e-21	48.96129541864139	8.878935619260108e-20	KEGG:hsa04727	GABAergic synapse	30.6	ventrolateral medulla, A1-C1 cell groups
GABRB1	3	35	457	1774	39.30910792264504	1.2370348064899884e-21	48.96129541864139	8.878935619260108e-20	KEGG:hsa04727	GABAergic synapse	20.1	ventrolateral tegmental area, A5 NE cell group
GABRB1	3	35	457	1774	39.30910792264504	1.2370348064899884e-21	48.96129541864139	8.878935619260108e-20	KEGG:hsa04727	GABAergic synapse	183.1	ventromedial nucleus
GABRB1	3	35	457	1774	39.30910792264504	1.2370348064899884e-21	48.96129541864139	8.878935619260108e-20	KEGG:hsa04727	GABAergic synapse	42.3	vermis
GABRB1	3	35	457	1774	39.30910792264504	1.2370348064899884e-21	48.96129541864139	8.878935619260108e-20	KEGG:hsa04727	GABAergic synapse	26.3	zona incerta
GABRB1	3	35	457	1774	39.30910792264504	1.2370348064899884e-21	48.96129541864139	8.878935619260108e-20	REACT:R-HSA-977443	GABA receptor activation	52.5	amygdala
GABRB1	3	35	457	1774	39.30910792264504	1.2370348064899884e-21	48.96129541864139	8.878935619260108e-20	REACT:R-HSA-977443	GABA receptor activation	76.8	angular gyrus
GABRB1	3	35	457	1774	39.30910792264504	1.2370348064899884e-21	48.96129541864139	8.878935619260108e-20	REACT:R-HSA-977443	GABA receptor activation	60.8	angular gyrus (white matter)
GABRB1	3	35	457	1774	39.30910792264504	1.2370348064899884e-21	48.96129541864139	8.878935619260108e-20	REACT:R-HSA-977443	GABA receptor activation	65.4	anterior cingulate cortex, supragenual-dorsal
GABRB1	3	35	457	1774	39.30910792264504	1.2370348064899884e-21	48.96129541864139	8.878935619260108e-20	REACT:R-HSA-977443	GABA receptor activation	55.5	anterior cingulate cortex, supragenual-ventral
GABRB1	3	35	457	1774	39.30910792264504	1.2370348064899884e-21	48.96129541864139	8.878935619260108e-20	REACT:R-HSA-977443	GABA receptor activation	19.5	anterior cochlear nucleus, ventral
GABRB1	3	35	457	1774	39.30910792264504	1.2370348064899884e-21	48.96129541864139	8.878935619260108e-20	REACT:R-HSA-977443	GABA receptor activation	22.3	anterior funiculus (white matter)
GABRB1	3	35	457	1774	39.30910792264504	1.2370348064899884e-21	48.96129541864139	8.878935619260108e-20	REACT:R-HSA-977443	GABA receptor activation	100.7	anterior insular cortex, dorsal
GABRB1	3	35	457	1774	39.30910792264504	1.2370348064899884e-21	48.96129541864139	8.878935619260108e-20	REACT:R-HSA-977443	GABA receptor activation	102.5	anterior insular cortex, ventral
GABRB1	3	35	457	1774	39.30910792264504	1.2370348064899884e-21	48.96129541864139	8.878935619260108e-20	REACT:R-HSA-977443	GABA receptor activation	17.8	anterior thalamic nucleus, ventral
GABRB1	3	35	457	1774	39.30910792264504	1.2370348064899884e-21	48.96129541864139	8.878935619260108e-20	REACT:R-HSA-977443	GABA receptor activation	141.3	arcuate nucleus
GABRB1	3	35	457	1774	39.30910792264504	1.2370348064899884e-21	48.96129541864139	8.878935619260108e-20	REACT:R-HSA-977443	GABA receptor activation	46.5	area parastriata, inferior
GABRB1	3	35	457	1774	39.30910792264504	1.2370348064899884e-21	48.96129541864139	8.878935619260108e-20	REACT:R-HSA-977443	GABA receptor activation	63.3	area parastriata, parietal
GABRB1	3	35	457	1774	39.30910792264504	1.2370348064899884e-21	48.96129541864139	8.878935619260108e-20	REACT:R-HSA-977443	GABA receptor activation	56.6	area parastriata, superior
GABRB1	3	35	457	1774	39.30910792264504	1.2370348064899884e-21	48.96129541864139	8.878935619260108e-20	REACT:R-HSA-977443	GABA receptor activation	70.2	area parastriata, temporal
GABRB1	3	35	457	1774	39.30910792264504	1.2370348064899884e-21	48.96129541864139	8.878935619260108e-20	REACT:R-HSA-977443	GABA receptor activation	19.9	area postrema
GABRB1	3	35	457	1774	39.30910792264504	1.2370348064899884e-21	48.96129541864139	8.878935619260108e-20	REACT:R-HSA-977443	GABA receptor activation	66.1	area striata
GABRB1	3	35	457	1774	39.30910792264504	1.2370348064899884e-21	48.96129541864139	8.878935619260108e-20	REACT:R-HSA-977443	GABA receptor activation	48.1	area striata (white matter)
GABRB1	3	35	457	1774	39.30910792264504	1.2370348064899884e-21	48.96129541864139	8.878935619260108e-20	REACT:R-HSA-977443	GABA receptor activation	68.3	basal amygdala
GABRB1	3	35	457	1774	39.30910792264504	1.2370348064899884e-21	48.96129541864139	8.878935619260108e-20	REACT:R-HSA-977443	GABA receptor activation	96.3	caudate nucleus
GABRB1	3	35	457	1774	39.30910792264504	1.2370348064899884e-21	48.96129541864139	8.878935619260108e-20	REACT:R-HSA-977443	GABA receptor activation	54.8	central amygdala
GABRB1	3	35	457	1774	39.30910792264504	1.2370348064899884e-21	48.96129541864139	8.878935619260108e-20	REACT:R-HSA-977443	GABA receptor activation	44.2	centromedial thalamic nucleus
GABRB1	3	35	457	1774	39.30910792264504	1.2370348064899884e-21	48.96129541864139	8.878935619260108e-20	REACT:R-HSA-977443	GABA receptor activation	42.9	cerebellar cortex
GABRB1	3	35	457	1774	39.30910792264504	1.2370348064899884e-21	48.96129541864139	8.878935619260108e-20	REACT:R-HSA-977443	GABA receptor activation	20.4	cerebellar nuclei
GABRB1	3	35	457	1774	39.30910792264504	1.2370348064899884e-21	48.96129541864139	8.878935619260108e-20	REACT:R-HSA-977443	GABA receptor activation	16.0	cerebellar white matter
GABRB1	3	35	457	1774	39.30910792264504	1.2370348064899884e-21	48.96129541864139	8.878935619260108e-20	REACT:R-HSA-977443	GABA receptor activation	28.3	cervical spinal cord, central gray
GABRB1	3	35	457	1774	39.30910792264504	1.2370348064899884e-21	48.96129541864139	8.878935619260108e-20	REACT:R-HSA-977443	GABA receptor activation	31.0	cervical spinal cord, dorsal horn
GABRB1	3	35	457	1774	39.30910792264504	1.2370348064899884e-21	48.96129541864139	8.878935619260108e-20	REACT:R-HSA-977443	GABA receptor activation	13.9	cervical spinal cord, ventral horn
GABRB1	3	35	457	1774	39.30910792264504	1.2370348064899884e-21	48.96129541864139	8.878935619260108e-20	REACT:R-HSA-977443	GABA receptor activation	3.3	choroid plexus
GABRB1	3	35	457	1774	39.30910792264504	1.2370348064899884e-21	48.96129541864139	8.878935619260108e-20	REACT:R-HSA-977443	GABA receptor activation	62.8	claustrum
GABRB1	3	35	457	1774	39.30910792264504	1.2370348064899884e-21	48.96129541864139	8.878935619260108e-20	REACT:R-HSA-977443	GABA receptor activation	23.1	corpus callosum, genu (white matter)
GABRB1	3	35	457	1774	39.30910792264504	1.2370348064899884e-21	48.96129541864139	8.878935619260108e-20	REACT:R-HSA-977443	GABA receptor activation	19.1	corpus callosum, splenium (white matter)
GABRB1	3	35	457	1774	39.30910792264504	1.2370348064899884e-21	48.96129541864139	8.878935619260108e-20	REACT:R-HSA-977443	GABA receptor activation	82.2	corticomedial amygdala
GABRB1	3	35	457	1774	39.30910792264504	1.2370348064899884e-21	48.96129541864139	8.878935619260108e-20	REACT:R-HSA-977443	GABA receptor activation	38.3	cuneiform nucleus
GABRB1	3	35	457	1774	39.30910792264504	1.2370348064899884e-21	48.96129541864139	8.878935619260108e-20	REACT:R-HSA-977443	GABA receptor activation	63.7	dentate gyrus
GABRB1	3	35	457	1774	39.30910792264504	1.2370348064899884e-21	48.96129541864139	8.878935619260108e-20	REACT:R-HSA-977443	GABA receptor activation	19.5	dorsal cochlear nucleus
GABRB1	3	35	457	1774	39.30910792264504	1.2370348064899884e-21	48.96129541864139	8.878935619260108e-20	REACT:R-HSA-977443	GABA receptor activation	14.3	dorsal funiculus (white matter)
GABRB1	3	35	457	1774	39.30910792264504	1.2370348064899884e-21	48.96129541864139	8.878935619260108e-20	REACT:R-HSA-977443	GABA receptor activation	41.9	dorsal medullary reticular nucleus
GABRB1	3	35	457	1774	39.30910792264504	1.2370348064899884e-21	48.96129541864139	8.878935619260108e-20	REACT:R-HSA-977443	GABA receptor activation	35.3	dorsal motor vagal complex
GABRB1	3	35	457	1774	39.30910792264504	1.2370348064899884e-21	48.96129541864139	8.878935619260108e-20	REACT:R-HSA-977443	GABA receptor activation	60.0	dorsal raphe nucleus
GABRB1	3	35	457	1774	39.30910792264504	1.2370348064899884e-21	48.96129541864139	8.878935619260108e-20	REACT:R-HSA-977443	GABA receptor activation	24.0	dorsal tegmental nucleus
GABRB1	3	35	457	1774	39.30910792264504	1.2370348064899884e-21	48.96129541864139	8.878935619260108e-20	REACT:R-HSA-977443	GABA receptor activation	30.7	dorsolateral tegmental area
GABRB1	3	35	457	1774	39.30910792264504	1.2370348064899884e-21	48.96129541864139	8.878935619260108e-20	REACT:R-HSA-977443	GABA receptor activation	105.6	dorsomedial nucleus
GABRB1	3	35	457	1774	39.30910792264504	1.2370348064899884e-21	48.96129541864139	8.878935619260108e-20	REACT:R-HSA-977443	GABA receptor activation	93.1	entorhinal gyrus
GABRB1	3	35	457	1774	39.30910792264504	1.2370348064899884e-21	48.96129541864139	8.878935619260108e-20	REACT:R-HSA-977443	GABA receptor activation	41.4	flocculonodular lobe
GABRB1	3	35	457	1774	39.30910792264504	1.2370348064899884e-21	48.96129541864139	8.878935619260108e-20	REACT:R-HSA-977443	GABA receptor activation	61.5	frontal eye field
GABRB1	3	35	457	1774	39.30910792264504	1.2370348064899884e-21	48.96129541864139	8.878935619260108e-20	REACT:R-HSA-977443	GABA receptor activation	87.5	frontal operculum
GABRB1	3	35	457	1774	39.30910792264504	1.2370348064899884e-21	48.96129541864139	8.878935619260108e-20	REACT:R-HSA-977443	GABA receptor activation	101.0	fusiform gyrus
GABRB1	3	35	457	1774	39.30910792264504	1.2370348064899884e-21	48.96129541864139	8.878935619260108e-20	REACT:R-HSA-977443	GABA receptor activation	25.3	gigantocellular reticular nuclei, medullary
GABRB1	3	35	457	1774	39.30910792264504	1.2370348064899884e-21	48.96129541864139	8.878935619260108e-20	REACT:R-HSA-977443	GABA receptor activation	30.5	gigantocellular reticular nuclei, pars
GABRB1	3	35	457	1774	39.30910792264504	1.2370348064899884e-21	48.96129541864139	8.878935619260108e-20	REACT:R-HSA-977443	GABA receptor activation	27.3	globus pallidus, externus
GABRB1	3	35	457	1774	39.30910792264504	1.2370348064899884e-21	48.96129541864139	8.878935619260108e-20	REACT:R-HSA-977443	GABA receptor activation	27.7	globus pallidus, internus
GABRB1	3	35	457	1774	39.30910792264504	1.2370348064899884e-21	48.96129541864139	8.878935619260108e-20	REACT:R-HSA-977443	GABA receptor activation	54.1	habenula
GABRB1	3	35	457	1774	39.30910792264504	1.2370348064899884e-21	48.96129541864139	8.878935619260108e-20	REACT:R-HSA-977443	GABA receptor activation	71.2	hippocampus
GABRB1	3	35	457	1774	39.30910792264504	1.2370348064899884e-21	48.96129541864139	8.878935619260108e-20	REACT:R-HSA-977443	GABA receptor activation	96.9	hippocampus, CA1
GABRB1	3	35	457	1774	39.30910792264504	1.2370348064899884e-21	48.96129541864139	8.878935619260108e-20	REACT:R-HSA-977443	GABA receptor activation	79.0	hippocampus, CA2
GABRB1	3	35	457	1774	39.30910792264504	1.2370348064899884e-21	48.96129541864139	8.878935619260108e-20	REACT:R-HSA-977443	GABA receptor activation	63.8	hippocampus, CA3
GABRB1	3	35	457	1774	39.30910792264504	1.2370348064899884e-21	48.96129541864139	8.878935619260108e-20	REACT:R-HSA-977443	GABA receptor activation	46.4	inferior colliculus
GABRB1	3	35	457	1774	39.30910792264504	1.2370348064899884e-21	48.96129541864139	8.878935619260108e-20	REACT:R-HSA-977443	GABA receptor activation	66.3	inferior frontal gyrus, opercular
GABRB1	3	35	457	1774	39.30910792264504	1.2370348064899884e-21	48.96129541864139	8.878935619260108e-20	REACT:R-HSA-977443	GABA receptor activation	32.4	inferior olive
GABRB1	3	35	457	1774	39.30910792264504	1.2370348064899884e-21	48.96129541864139	8.878935619260108e-20	REACT:R-HSA-977443	GABA receptor activation	72.8	inferior parietal lobule
GABRB1	3	35	457	1774	39.30910792264504	1.2370348064899884e-21	48.96129541864139	8.878935619260108e-20	REACT:R-HSA-977443	GABA receptor activation	113.8	inferior temporal gyrus
GABRB1	3	35	457	1774	39.30910792264504	1.2370348064899884e-21	48.96129541864139	8.878935619260108e-20	REACT:R-HSA-977443	GABA receptor activation	66.7	intraparietal deep sulcus
GABRB1	3	35	457	1774	39.30910792264504	1.2370348064899884e-21	48.96129541864139	8.878935619260108e-20	REACT:R-HSA-977443	GABA receptor activation	23.4	Kolliker-Fuse nucleus
GABRB1	3	35	457	1774	39.30910792264504	1.2370348064899884e-21	48.96129541864139	8.878935619260108e-20	REACT:R-HSA-977443	GABA receptor activation	53.5	lateral amygdala
GABRB1	3	35	457	1774	39.30910792264504	1.2370348064899884e-21	48.96129541864139	8.878935619260108e-20	REACT:R-HSA-977443	GABA receptor activation	15.1	lateral funiculus (white matter)
GABRB1	3	35	457	1774	39.30910792264504	1.2370348064899884e-21	48.96129541864139	8.878935619260108e-20	REACT:R-HSA-977443	GABA receptor activation	19.9	lateral geniculate body
GABRB1	3	35	457	1774	39.30910792264504	1.2370348064899884e-21	48.96129541864139	8.878935619260108e-20	REACT:R-HSA-977443	GABA receptor activation	73.8	lateral hypothalamic area
GABRB1	3	35	457	1774	39.30910792264504	1.2370348064899884e-21	48.96129541864139	8.878935619260108e-20	REACT:R-HSA-977443	GABA receptor activation	20.0	lateral lemniscal nuclei
GABRB1	3	35	457	1774	39.30910792264504	1.2370348064899884e-21	48.96129541864139	8.878935619260108e-20	REACT:R-HSA-977443	GABA receptor activation	27.3	lateral medullary reticular nucleus
GABRB1	3	35	457	1774	39.30910792264504	1.2370348064899884e-21	48.96129541864139	8.878935619260108e-20	REACT:R-HSA-977443	GABA receptor activation	27.3	lateral parabrachial nucleus
GABRB1	3	35	457	1774	39.30910792264504	1.2370348064899884e-21	48.96129541864139	8.878935619260108e-20	REACT:R-HSA-977443	GABA receptor activation	24.8	lateral thalamic nuclei
GABRB1	3	35	457	1774	39.30910792264504	1.2370348064899884e-21	48.96129541864139	8.878935619260108e-20	REACT:R-HSA-977443	GABA receptor activation	25.3	lateral vestibular nucleus
GABRB1	3	35	457	1774	39.30910792264504	1.2370348064899884e-21	48.96129541864139	8.878935619260108e-20	REACT:R-HSA-977443	GABA receptor activation	97.6	lingual gyrus
GABRB1	3	35	457	1774	39.30910792264504	1.2370348064899884e-21	48.96129541864139	8.878935619260108e-20	REACT:R-HSA-977443	GABA receptor activation	50.8	locus coeruleus
GABRB1	3	35	457	1774	39.30910792264504	1.2370348064899884e-21	48.96129541864139	8.878935619260108e-20	REACT:R-HSA-977443	GABA receptor activation	48.9	mammillary body
GABRB1	3	35	457	1774	39.30910792264504	1.2370348064899884e-21	48.96129541864139	8.878935619260108e-20	REACT:R-HSA-977443	GABA receptor activation	37.9	medial dorsal thalamic nucleus
GABRB1	3	35	457	1774	39.30910792264504	1.2370348064899884e-21	48.96129541864139	8.878935619260108e-20	REACT:R-HSA-977443	GABA receptor activation	29.3	medial geniculate body
GABRB1	3	35	457	1774	39.30910792264504	1.2370348064899884e-21	48.96129541864139	8.878935619260108e-20	REACT:R-HSA-977443	GABA receptor activation	31.3	medial olivary nucleus
GABRB1	3	35	457	1774	39.30910792264504	1.2370348064899884e-21	48.96129541864139	8.878935619260108e-20	REACT:R-HSA-977443	GABA receptor activation	28.7	medial parabrachial nucleus
GABRB1	3	35	457	1774	39.30910792264504	1.2370348064899884e-21	48.96129541864139	8.878935619260108e-20	REACT:R-HSA-977443	GABA receptor activation	20.5	medial periolivary nuclei
GABRB1	3	35	457	1774	39.30910792264504	1.2370348064899884e-21	48.96129541864139	8.878935619260108e-20	REACT:R-HSA-977443	GABA receptor activation	28.7	medial vestibular nucleus
GABRB1	3	35	457	1774	39.30910792264504	1.2370348064899884e-21	48.96129541864139	8.878935619260108e-20	REACT:R-HSA-977443	GABA receptor activation	82.7	median raphe nucleus
GABRB1	3	35	457	1774	39.30910792264504	1.2370348064899884e-21	48.96129541864139	8.878935619260108e-20	REACT:R-HSA-977443	GABA receptor activation	53.8	middle cingulate cortex
GABRB1	3	35	457	1774	39.30910792264504	1.2370348064899884e-21	48.96129541864139	8.878935619260108e-20	REACT:R-HSA-977443	GABA receptor activation	105.7	middle temporal gyrus
GABRB1	3	35	457	1774	39.30910792264504	1.2370348064899884e-21	48.96129541864139	8.878935619260108e-20	REACT:R-HSA-977443	GABA receptor activation	21.2	motor facial nucleus
GABRB1	3	35	457	1774	39.30910792264504	1.2370348064899884e-21	48.96129541864139	8.878935619260108e-20	REACT:R-HSA-977443	GABA receptor activation	41.0	motor hypoglossal nucleus
GABRB1	3	35	457	1774	39.30910792264504	1.2370348064899884e-21	48.96129541864139	8.878935619260108e-20	REACT:R-HSA-977443	GABA receptor activation	22.8	motor trigeminal nucleus
GABRB1	3	35	457	1774	39.30910792264504	1.2370348064899884e-21	48.96129541864139	8.878935619260108e-20	REACT:R-HSA-977443	GABA receptor activation	26.3	nuclei of the trapezoid body
GABRB1	3	35	457	1774	39.30910792264504	1.2370348064899884e-21	48.96129541864139	8.878935619260108e-20	REACT:R-HSA-977443	GABA receptor activation	123.7	nucleus accumbens
GABRB1	3	35	457	1774	39.30910792264504	1.2370348064899884e-21	48.96129541864139	8.878935619260108e-20	REACT:R-HSA-977443	GABA receptor activation	33.6	nucleus ambiguus
GABRB1	3	35	457	1774	39.30910792264504	1.2370348064899884e-21	48.96129541864139	8.878935619260108e-20	REACT:R-HSA-977443	GABA receptor activation	43.4	nucleus basalis of Meynert
GABRB1	3	35	457	1774	39.30910792264504	1.2370348064899884e-21	48.96129541864139	8.878935619260108e-20	REACT:R-HSA-977443	GABA receptor activation	14.9	nucleus cuneatus
GABRB1	3	35	457	1774	39.30910792264504	1.2370348064899884e-21	48.96129541864139	8.878935619260108e-20	REACT:R-HSA-977443	GABA receptor activation	8.3	nucleus gracilis
GABRB1	3	35	457	1774	39.30910792264504	1.2370348064899884e-21	48.96129541864139	8.878935619260108e-20	REACT:R-HSA-977443	GABA receptor activation	149.1	nucleus of the diagonal band
GABRB1	3	35	457	1774	39.30910792264504	1.2370348064899884e-21	48.96129541864139	8.878935619260108e-20	REACT:R-HSA-977443	GABA receptor activation	20.1	nucleus raphe magnus
GABRB1	3	35	457	1774	39.30910792264504	1.2370348064899884e-21	48.96129541864139	8.878935619260108e-20	REACT:R-HSA-977443	GABA receptor activation	33.6	nucleus raphe obscurus
GABRB1	3	35	457	1774	39.30910792264504	1.2370348064899884e-21	48.96129541864139	8.878935619260108e-20	REACT:R-HSA-977443	GABA receptor activation	33.3	nucleus raphe pallidus
GABRB1	3	35	457	1774	39.30910792264504	1.2370348064899884e-21	48.96129541864139	8.878935619260108e-20	REACT:R-HSA-977443	GABA receptor activation	39.6	nucleus reuniens
GABRB1	3	35	457	1774	39.30910792264504	1.2370348064899884e-21	48.96129541864139	8.878935619260108e-20	REACT:R-HSA-977443	GABA receptor activation	26.9	nucleus rhomboideus
GABRB1	3	35	457	1774	39.30910792264504	1.2370348064899884e-21	48.96129541864139	8.878935619260108e-20	REACT:R-HSA-977443	GABA receptor activation	49.9	nucleus tractus solitarii
GABRB1	3	35	457	1774	39.30910792264504	1.2370348064899884e-21	48.96129541864139	8.878935619260108e-20	REACT:R-HSA-977443	GABA receptor activation	54.1	occipital cortex
GABRB1	3	35	457	1774	39.30910792264504	1.2370348064899884e-21	48.96129541864139	8.878935619260108e-20	REACT:R-HSA-977443	GABA receptor activation	32.7	occipital cortex (white matter)
GABRB1	3	35	457	1774	39.30910792264504	1.2370348064899884e-21	48.96129541864139	8.878935619260108e-20	REACT:R-HSA-977443	GABA receptor activation	111.0	olfactory area
GABRB1	3	35	457	1774	39.30910792264504	1.2370348064899884e-21	48.96129541864139	8.878935619260108e-20	REACT:R-HSA-977443	GABA receptor activation	107.6	olfactory tubercle
GABRB1	3	35	457	1774	39.30910792264504	1.2370348064899884e-21	48.96129541864139	8.878935619260108e-20	REACT:R-HSA-977443	GABA receptor activation	59.2	orbitofrontal gyrus, anterior
GABRB1	3	35	457	1774	39.30910792264504	1.2370348064899884e-21	48.96129541864139	8.878935619260108e-20	REACT:R-HSA-977443	GABA receptor activation	63.2	paracentral lobule, anterior
GABRB1	3	35	457	1774	39.30910792264504	1.2370348064899884e-21	48.96129541864139	8.878935619260108e-20	REACT:R-HSA-977443	GABA receptor activation	52.5	paracentral lobule, posterior
GABRB1	3	35	457	1774	39.30910792264504	1.2370348064899884e-21	48.96129541864139	8.878935619260108e-20	REACT:R-HSA-977443	GABA receptor activation	83.2	parahippocampal cortex
GABRB1	3	35	457	1774	39.30910792264504	1.2370348064899884e-21	48.96129541864139	8.878935619260108e-20	REACT:R-HSA-977443	GABA receptor activation	85.1	parahippocampal cortex (white matter)
GABRB1	3	35	457	1774	39.30910792264504	1.2370348064899884e-21	48.96129541864139	8.878935619260108e-20	REACT:R-HSA-977443	GABA receptor activation	46.7	paramedian reticular nucleus
GABRB1	3	35	457	1774	39.30910792264504	1.2370348064899884e-21	48.96129541864139	8.878935619260108e-20	REACT:R-HSA-977443	GABA receptor activation	69.3	paraventricular nucleus
GABRB1	3	35	457	1774	39.30910792264504	1.2370348064899884e-21	48.96129541864139	8.878935619260108e-20	REACT:R-HSA-977443	GABA receptor activation	55.5	parietal operculum
GABRB1	3	35	457	1774	39.30910792264504	1.2370348064899884e-21	48.96129541864139	8.878935619260108e-20	REACT:R-HSA-977443	GABA receptor activation	80.9	parieto-insular cortex
GABRB1	3	35	457	1774	39.30910792264504	1.2370348064899884e-21	48.96129541864139	8.878935619260108e-20	REACT:R-HSA-977443	GABA receptor activation	67.8	parieto-occipital transitional area
GABRB1	3	35	457	1774	39.30910792264504	1.2370348064899884e-21	48.96129541864139	8.878935619260108e-20	REACT:R-HSA-977443	GABA receptor activation	17.7	parieto-temporal junction (white matter)
GABRB1	3	35	457	1774	39.30910792264504	1.2370348064899884e-21	48.96129541864139	8.878935619260108e-20	REACT:R-HSA-977443	GABA receptor activation	25.2	parvicellular reticular nuclei
GABRB1	3	35	457	1774	39.30910792264504	1.2370348064899884e-21	48.96129541864139	8.878935619260108e-20	REACT:R-HSA-977443	GABA receptor activation	35.0	parvicellular reticular nuclei, medullary
GABRB1	3	35	457	1774	39.30910792264504	1.2370348064899884e-21	48.96129541864139	8.878935619260108e-20	REACT:R-HSA-977443	GABA receptor activation	40.6	pedunculopontine tegmental nucleus
GABRB1	3	35	457	1774	39.30910792264504	1.2370348064899884e-21	48.96129541864139	8.878935619260108e-20	REACT:R-HSA-977443	GABA receptor activation	73.2	periaquaductal grey, anterior
GABRB1	3	35	457	1774	39.30910792264504	1.2370348064899884e-21	48.96129541864139	8.878935619260108e-20	REACT:R-HSA-977443	GABA receptor activation	58.2	periaquaductal grey, dorsal
GABRB1	3	35	457	1774	39.30910792264504	1.2370348064899884e-21	48.96129541864139	8.878935619260108e-20	REACT:R-HSA-977443	GABA receptor activation	56.6	periaquaductal grey, lateral
GABRB1	3	35	457	1774	39.30910792264504	1.2370348064899884e-21	48.96129541864139	8.878935619260108e-20	REACT:R-HSA-977443	GABA receptor activation	139.0	perirhinal gyrus
GABRB1	3	35	457	1774	39.30910792264504	1.2370348064899884e-21	48.96129541864139	8.878935619260108e-20	REACT:R-HSA-977443	GABA receptor activation	33.3	peritrigeminal nucleus
GABRB1	3	35	457	1774	39.30910792264504	1.2370348064899884e-21	48.96129541864139	8.878935619260108e-20	REACT:R-HSA-977443	GABA receptor activation	31.4	piriform cortex
GABRB1	3	35	457	1774	39.30910792264504	1.2370348064899884e-21	48.96129541864139	8.878935619260108e-20	REACT:R-HSA-977443	GABA receptor activation	19.9	pontine nuclei
GABRB1	3	35	457	1774	39.30910792264504	1.2370348064899884e-21	48.96129541864139	8.878935619260108e-20	REACT:R-HSA-977443	GABA receptor activation	55.8	pontine raphe nucleus
GABRB1	3	35	457	1774	39.30910792264504	1.2370348064899884e-21	48.96129541864139	8.878935619260108e-20	REACT:R-HSA-977443	GABA receptor activation	37.8	postcentral gyrus
GABRB1	3	35	457	1774	39.30910792264504	1.2370348064899884e-21	48.96129541864139	8.878935619260108e-20	REACT:R-HSA-977443	GABA receptor activation	61.6	postcentral gyrus, dorsal
GABRB1	3	35	457	1774	39.30910792264504	1.2370348064899884e-21	48.96129541864139	8.878935619260108e-20	REACT:R-HSA-977443	GABA receptor activation	63.2	postcentral gyrus, middle
GABRB1	3	35	457	1774	39.30910792264504	1.2370348064899884e-21	48.96129541864139	8.878935619260108e-20	REACT:R-HSA-977443	GABA receptor activation	56.2	postcentral gyrus, ventral
GABRB1	3	35	457	1774	39.30910792264504	1.2370348064899884e-21	48.96129541864139	8.878935619260108e-20	REACT:R-HSA-977443	GABA receptor activation	40.4	posterior cingulate cortex
GABRB1	3	35	457	1774	39.30910792264504	1.2370348064899884e-21	48.96129541864139	8.878935619260108e-20	REACT:R-HSA-977443	GABA receptor activation	46.8	posterior cingulate cortex, dorsal
GABRB1	3	35	457	1774	39.30910792264504	1.2370348064899884e-21	48.96129541864139	8.878935619260108e-20	REACT:R-HSA-977443	GABA receptor activation	63.5	posterior cingulate cortex, ventral
GABRB1	3	35	457	1774	39.30910792264504	1.2370348064899884e-21	48.96129541864139	8.878935619260108e-20	REACT:R-HSA-977443	GABA receptor activation	94.2	posterior insular cortex
GABRB1	3	35	457	1774	39.30910792264504	1.2370348064899884e-21	48.96129541864139	8.878935619260108e-20	REACT:R-HSA-977443	GABA receptor activation	16.0	posterior thalamic nucleus
GABRB1	3	35	457	1774	39.30910792264504	1.2370348064899884e-21	48.96129541864139	8.878935619260108e-20	REACT:R-HSA-977443	GABA receptor activation	24.2	posteroventral cochlear nucleus
GABRB1	3	35	457	1774	39.30910792264504	1.2370348064899884e-21	48.96129541864139	8.878935619260108e-20	REACT:R-HSA-977443	GABA receptor activation	37.1	precentral gyrus
GABRB1	3	35	457	1774	39.30910792264504	1.2370348064899884e-21	48.96129541864139	8.878935619260108e-20	REACT:R-HSA-977443	GABA receptor activation	44.2	precentral gyrus, dorsal
GABRB1	3	35	457	1774	39.30910792264504	1.2370348064899884e-21	48.96129541864139	8.878935619260108e-20	REACT:R-HSA-977443	GABA receptor activation	58.2	precentral gyrus, middle
GABRB1	3	35	457	1774	39.30910792264504	1.2370348064899884e-21	48.96129541864139	8.878935619260108e-20	REACT:R-HSA-977443	GABA receptor activation	49.4	precentral gyrus, ventral
GABRB1	3	35	457	1774	39.30910792264504	1.2370348064899884e-21	48.96129541864139	8.878935619260108e-20	REACT:R-HSA-977443	GABA receptor activation	61.4	precuneus
GABRB1	3	35	457	1774	39.30910792264504	1.2370348064899884e-21	48.96129541864139	8.878935619260108e-20	REACT:R-HSA-977443	GABA receptor activation	61.0	premotor cortex, dorsal
GABRB1	3	35	457	1774	39.30910792264504	1.2370348064899884e-21	48.96129541864139	8.878935619260108e-20	REACT:R-HSA-977443	GABA receptor activation	61.1	premotor cortex, ventral
GABRB1	3	35	457	1774	39.30910792264504	1.2370348064899884e-21	48.96129541864139	8.878935619260108e-20	REACT:R-HSA-977443	GABA receptor activation	89.6	preoptic area
GABRB1	3	35	457	1774	39.30910792264504	1.2370348064899884e-21	48.96129541864139	8.878935619260108e-20	REACT:R-HSA-977443	GABA receptor activation	32.3	prepositus hypoglossal nucleus
GABRB1	3	35	457	1774	39.30910792264504	1.2370348064899884e-21	48.96129541864139	8.878935619260108e-20	REACT:R-HSA-977443	GABA receptor activation	40.1	pretectal area
GABRB1	3	35	457	1774	39.30910792264504	1.2370348064899884e-21	48.96129541864139	8.878935619260108e-20	REACT:R-HSA-977443	GABA receptor activation	22.7	principal sensory trigeminal nucleus
GABRB1	3	35	457	1774	39.30910792264504	1.2370348064899884e-21	48.96129541864139	8.878935619260108e-20	REACT:R-HSA-977443	GABA receptor activation	26.1	pulvinar
GABRB1	3	35	457	1774	39.30910792264504	1.2370348064899884e-21	48.96129541864139	8.878935619260108e-20	REACT:R-HSA-977443	GABA receptor activation	73.4	putamen
GABRB1	3	35	457	1774	39.30910792264504	1.2370348064899884e-21	48.96129541864139	8.878935619260108e-20	REACT:R-HSA-977443	GABA receptor activation	17.7	red nucleus
GABRB1	3	35	457	1774	39.30910792264504	1.2370348064899884e-21	48.96129541864139	8.878935619260108e-20	REACT:R-HSA-977443	GABA receptor activation	16.9	reticular pontine nucleus, caudal
GABRB1	3	35	457	1774	39.30910792264504	1.2370348064899884e-21	48.96129541864139	8.878935619260108e-20	REACT:R-HSA-977443	GABA receptor activation	23.7	reticular pontine nucleus, oral
GABRB1	3	35	457	1774	39.30910792264504	1.2370348064899884e-21	48.96129541864139	8.878935619260108e-20	REACT:R-HSA-977443	GABA receptor activation	19.9	reticulotegmental nucleus
GABRB1	3	35	457	1774	39.30910792264504	1.2370348064899884e-21	48.96129541864139	8.878935619260108e-20	REACT:R-HSA-977443	GABA receptor activation	73.4	retrosplenial cortex
GABRB1	3	35	457	1774	39.30910792264504	1.2370348064899884e-21	48.96129541864139	8.878935619260108e-20	REACT:R-HSA-977443	GABA receptor activation	109.8	septal nuclei
GABRB1	3	35	457	1774	39.30910792264504	1.2370348064899884e-21	48.96129541864139	8.878935619260108e-20	REACT:R-HSA-977443	GABA receptor activation	29.4	somatomor cortex, precentral gyrus (white matter)
GABRB1	3	35	457	1774	39.30910792264504	1.2370348064899884e-21	48.96129541864139	8.878935619260108e-20	REACT:R-HSA-977443	GABA receptor activation	30.5	somatosensory cortex, postcentral gyrus, ventral (white matter)
GABRB1	3	35	457	1774	39.30910792264504	1.2370348064899884e-21	48.96129541864139	8.878935619260108e-20	REACT:R-HSA-977443	GABA receptor activation	21.2	spinal trigeminal nucleus, caudal
GABRB1	3	35	457	1774	39.30910792264504	1.2370348064899884e-21	48.96129541864139	8.878935619260108e-20	REACT:R-HSA-977443	GABA receptor activation	33.6	spinal trigeminal nucleus, interpolar
GABRB1	3	35	457	1774	39.30910792264504	1.2370348064899884e-21	48.96129541864139	8.878935619260108e-20	REACT:R-HSA-977443	GABA receptor activation	37.4	spinal trigeminal nucleus, oral
GABRB1	3	35	457	1774	39.30910792264504	1.2370348064899884e-21	48.96129541864139	8.878935619260108e-20	REACT:R-HSA-977443	GABA receptor activation	28.5	spinal vestibular nucleus
GABRB1	3	35	457	1774	39.30910792264504	1.2370348064899884e-21	48.96129541864139	8.878935619260108e-20	REACT:R-HSA-977443	GABA receptor activation	114.2	stria terminalis, bed nucleus
GABRB1	3	35	457	1774	39.30910792264504	1.2370348064899884e-21	48.96129541864139	8.878935619260108e-20	REACT:R-HSA-977443	GABA receptor activation	70.6	subcentral gyrus, S2
GABRB1	3	35	457	1774	39.30910792264504	1.2370348064899884e-21	48.96129541864139	8.878935619260108e-20	REACT:R-HSA-977443	GABA receptor activation	29.1	subcoeruleus area
GABRB1	3	35	457	1774	39.30910792264504	1.2370348064899884e-21	48.96129541864139	8.878935619260108e-20	REACT:R-HSA-977443	GABA receptor activation	73.5	subiculum
GABRB1	3	35	457	1774	39.30910792264504	1.2370348064899884e-21	48.96129541864139	8.878935619260108e-20	REACT:R-HSA-977443	GABA receptor activation	53.6	substantia nigra
GABRB1	3	35	457	1774	39.30910792264504	1.2370348064899884e-21	48.96129541864139	8.878935619260108e-20	REACT:R-HSA-977443	GABA receptor activation	36.7	subthalamic nucleus
GABRB1	3	35	457	1774	39.30910792264504	1.2370348064899884e-21	48.96129541864139	8.878935619260108e-20	REACT:R-HSA-977443	GABA receptor activation	38.7	superior colliculus
GABRB1	3	35	457	1774	39.30910792264504	1.2370348064899884e-21	48.96129541864139	8.878935619260108e-20	REACT:R-HSA-977443	GABA receptor activation	21.6	superior olive
GABRB1	3	35	457	1774	39.30910792264504	1.2370348064899884e-21	48.96129541864139	8.878935619260108e-20	REACT:R-HSA-977443	GABA receptor activation	70.2	superior parietal lobule
GABRB1	3	35	457	1774	39.30910792264504	1.2370348064899884e-21	48.96129541864139	8.878935619260108e-20	REACT:R-HSA-977443	GABA receptor activation	110.3	superior temporal gyrus
GABRB1	3	35	457	1774	39.30910792264504	1.2370348064899884e-21	48.96129541864139	8.878935619260108e-20	REACT:R-HSA-977443	GABA receptor activation	30.9	superior vestibular nucleus
GABRB1	3	35	457	1774	39.30910792264504	1.2370348064899884e-21	48.96129541864139	8.878935619260108e-20	REACT:R-HSA-977443	GABA receptor activation	51.2	supplementary motor cortex
GABRB1	3	35	457	1774	39.30910792264504	1.2370348064899884e-21	48.96129541864139	8.878935619260108e-20	REACT:R-HSA-977443	GABA receptor activation	89.2	supramarginal gyrus
GABRB1	3	35	457	1774	39.30910792264504	1.2370348064899884e-21	48.96129541864139	8.878935619260108e-20	REACT:R-HSA-977443	GABA receptor activation	73.6	supraoptic nucleus
GABRB1	3	35	457	1774	39.30910792264504	1.2370348064899884e-21	48.96129541864139	8.878935619260108e-20	REACT:R-HSA-977443	GABA receptor activation	115.3	temporal pole
GABRB1	3	35	457	1774	39.30910792264504	1.2370348064899884e-21	48.96129541864139	8.878935619260108e-20	REACT:R-HSA-977443	GABA receptor activation	20.8	temporal white matter
GABRB1	3	35	457	1774	39.30910792264504	1.2370348064899884e-21	48.96129541864139	8.878935619260108e-20	REACT:R-HSA-977443	GABA receptor activation	83.7	temporo-insular cortex, parainsular gyrus
GABRB1	3	35	457	1774	39.30910792264504	1.2370348064899884e-21	48.96129541864139	8.878935619260108e-20	REACT:R-HSA-977443	GABA receptor activation	95.7	temporo-occipital transitional zone
GABRB1	3	35	457	1774	39.30910792264504	1.2370348064899884e-21	48.96129541864139	8.878935619260108e-20	REACT:R-HSA-977443	GABA receptor activation	95.7	transversal temporal gyrus, anterior
GABRB1	3	35	457	1774	39.30910792264504	1.2370348064899884e-21	48.96129541864139	8.878935619260108e-20	REACT:R-HSA-977443	GABA receptor activation	85.5	transversal temporal gyrus, posterior
GABRB1	3	35	457	1774	39.30910792264504	1.2370348064899884e-21	48.96129541864139	8.878935619260108e-20	REACT:R-HSA-977443	GABA receptor activation	36.6	ventral medullary reticular nucleus
GABRB1	3	35	457	1774	39.30910792264504	1.2370348064899884e-21	48.96129541864139	8.878935619260108e-20	REACT:R-HSA-977443	GABA receptor activation	25.4	ventral periolivary nuclei
GABRB1	3	35	457	1774	39.30910792264504	1.2370348064899884e-21	48.96129541864139	8.878935619260108e-20	REACT:R-HSA-977443	GABA receptor activation	20.5	ventral posterolateral thalamic nucleus
GABRB1	3	35	457	1774	39.30910792264504	1.2370348064899884e-21	48.96129541864139	8.878935619260108e-20	REACT:R-HSA-977443	GABA receptor activation	32.1	ventral posteromedial thalamic nucleus
GABRB1	3	35	457	1774	39.30910792264504	1.2370348064899884e-21	48.96129541864139	8.878935619260108e-20	REACT:R-HSA-977443	GABA receptor activation	71.8	ventral tegmental area
GABRB1	3	35	457	1774	39.30910792264504	1.2370348064899884e-21	48.96129541864139	8.878935619260108e-20	REACT:R-HSA-977443	GABA receptor activation	29.5	ventral thalamic nuclei
GABRB1	3	35	457	1774	39.30910792264504	1.2370348064899884e-21	48.96129541864139	8.878935619260108e-20	REACT:R-HSA-977443	GABA receptor activation	30.6	ventrolateral medulla, A1-C1 cell groups
GABRB1	3	35	457	1774	39.30910792264504	1.2370348064899884e-21	48.96129541864139	8.878935619260108e-20	REACT:R-HSA-977443	GABA receptor activation	20.1	ventrolateral tegmental area, A5 NE cell group
GABRB1	3	35	457	1774	39.30910792264504	1.2370348064899884e-21	48.96129541864139	8.878935619260108e-20	REACT:R-HSA-977443	GABA receptor activation	183.1	ventromedial nucleus
GABRB1	3	35	457	1774	39.30910792264504	1.2370348064899884e-21	48.96129541864139	8.878935619260108e-20	REACT:R-HSA-977443	GABA receptor activation	42.3	vermis
GABRB1	3	35	457	1774	39.30910792264504	1.2370348064899884e-21	48.96129541864139	8.878935619260108e-20	REACT:R-HSA-977443	GABA receptor activation	26.3	zona incerta
GABRB1	3	35	457	1774	39.30910792264504	1.2370348064899884e-21	48.96129541864139	8.878935619260108e-20	REACT:R-HSA-983712	Ion channel transport	52.5	amygdala
GABRB1	3	35	457	1774	39.30910792264504	1.2370348064899884e-21	48.96129541864139	8.878935619260108e-20	REACT:R-HSA-983712	Ion channel transport	76.8	angular gyrus
GABRB1	3	35	457	1774	39.30910792264504	1.2370348064899884e-21	48.96129541864139	8.878935619260108e-20	REACT:R-HSA-983712	Ion channel transport	60.8	angular gyrus (white matter)
GABRB1	3	35	457	1774	39.30910792264504	1.2370348064899884e-21	48.96129541864139	8.878935619260108e-20	REACT:R-HSA-983712	Ion channel transport	65.4	anterior cingulate cortex, supragenual-dorsal
GABRB1	3	35	457	1774	39.30910792264504	1.2370348064899884e-21	48.96129541864139	8.878935619260108e-20	REACT:R-HSA-983712	Ion channel transport	55.5	anterior cingulate cortex, supragenual-ventral
GABRB1	3	35	457	1774	39.30910792264504	1.2370348064899884e-21	48.96129541864139	8.878935619260108e-20	REACT:R-HSA-983712	Ion channel transport	19.5	anterior cochlear nucleus, ventral
GABRB1	3	35	457	1774	39.30910792264504	1.2370348064899884e-21	48.96129541864139	8.878935619260108e-20	REACT:R-HSA-983712	Ion channel transport	22.3	anterior funiculus (white matter)
GABRB1	3	35	457	1774	39.30910792264504	1.2370348064899884e-21	48.96129541864139	8.878935619260108e-20	REACT:R-HSA-983712	Ion channel transport	100.7	anterior insular cortex, dorsal
GABRB1	3	35	457	1774	39.30910792264504	1.2370348064899884e-21	48.96129541864139	8.878935619260108e-20	REACT:R-HSA-983712	Ion channel transport	102.5	anterior insular cortex, ventral
GABRB1	3	35	457	1774	39.30910792264504	1.2370348064899884e-21	48.96129541864139	8.878935619260108e-20	REACT:R-HSA-983712	Ion channel transport	17.8	anterior thalamic nucleus, ventral
GABRB1	3	35	457	1774	39.30910792264504	1.2370348064899884e-21	48.96129541864139	8.878935619260108e-20	REACT:R-HSA-983712	Ion channel transport	141.3	arcuate nucleus
GABRB1	3	35	457	1774	39.30910792264504	1.2370348064899884e-21	48.96129541864139	8.878935619260108e-20	REACT:R-HSA-983712	Ion channel transport	46.5	area parastriata, inferior
GABRB1	3	35	457	1774	39.30910792264504	1.2370348064899884e-21	48.96129541864139	8.878935619260108e-20	REACT:R-HSA-983712	Ion channel transport	63.3	area parastriata, parietal
GABRB1	3	35	457	1774	39.30910792264504	1.2370348064899884e-21	48.96129541864139	8.878935619260108e-20	REACT:R-HSA-983712	Ion channel transport	56.6	area parastriata, superior
GABRB1	3	35	457	1774	39.30910792264504	1.2370348064899884e-21	48.96129541864139	8.878935619260108e-20	REACT:R-HSA-983712	Ion channel transport	70.2	area parastriata, temporal
GABRB1	3	35	457	1774	39.30910792264504	1.2370348064899884e-21	48.96129541864139	8.878935619260108e-20	REACT:R-HSA-983712	Ion channel transport	19.9	area postrema
GABRB1	3	35	457	1774	39.30910792264504	1.2370348064899884e-21	48.96129541864139	8.878935619260108e-20	REACT:R-HSA-983712	Ion channel transport	66.1	area striata
GABRB1	3	35	457	1774	39.30910792264504	1.2370348064899884e-21	48.96129541864139	8.878935619260108e-20	REACT:R-HSA-983712	Ion channel transport	48.1	area striata (white matter)
GABRB1	3	35	457	1774	39.30910792264504	1.2370348064899884e-21	48.96129541864139	8.878935619260108e-20	REACT:R-HSA-983712	Ion channel transport	68.3	basal amygdala
GABRB1	3	35	457	1774	39.30910792264504	1.2370348064899884e-21	48.96129541864139	8.878935619260108e-20	REACT:R-HSA-983712	Ion channel transport	96.3	caudate nucleus
GABRB1	3	35	457	1774	39.30910792264504	1.2370348064899884e-21	48.96129541864139	8.878935619260108e-20	REACT:R-HSA-983712	Ion channel transport	54.8	central amygdala
GABRB1	3	35	457	1774	39.30910792264504	1.2370348064899884e-21	48.96129541864139	8.878935619260108e-20	REACT:R-HSA-983712	Ion channel transport	44.2	centromedial thalamic nucleus
GABRB1	3	35	457	1774	39.30910792264504	1.2370348064899884e-21	48.96129541864139	8.878935619260108e-20	REACT:R-HSA-983712	Ion channel transport	42.9	cerebellar cortex
GABRB1	3	35	457	1774	39.30910792264504	1.2370348064899884e-21	48.96129541864139	8.878935619260108e-20	REACT:R-HSA-983712	Ion channel transport	20.4	cerebellar nuclei
GABRB1	3	35	457	1774	39.30910792264504	1.2370348064899884e-21	48.96129541864139	8.878935619260108e-20	REACT:R-HSA-983712	Ion channel transport	16.0	cerebellar white matter
GABRB1	3	35	457	1774	39.30910792264504	1.2370348064899884e-21	48.96129541864139	8.878935619260108e-20	REACT:R-HSA-983712	Ion channel transport	28.3	cervical spinal cord, central gray
GABRB1	3	35	457	1774	39.30910792264504	1.2370348064899884e-21	48.96129541864139	8.878935619260108e-20	REACT:R-HSA-983712	Ion channel transport	31.0	cervical spinal cord, dorsal horn
GABRB1	3	35	457	1774	39.30910792264504	1.2370348064899884e-21	48.96129541864139	8.878935619260108e-20	REACT:R-HSA-983712	Ion channel transport	13.9	cervical spinal cord, ventral horn
GABRB1	3	35	457	1774	39.30910792264504	1.2370348064899884e-21	48.96129541864139	8.878935619260108e-20	REACT:R-HSA-983712	Ion channel transport	3.3	choroid plexus
GABRB1	3	35	457	1774	39.30910792264504	1.2370348064899884e-21	48.96129541864139	8.878935619260108e-20	REACT:R-HSA-983712	Ion channel transport	62.8	claustrum
GABRB1	3	35	457	1774	39.30910792264504	1.2370348064899884e-21	48.96129541864139	8.878935619260108e-20	REACT:R-HSA-983712	Ion channel transport	23.1	corpus callosum, genu (white matter)
GABRB1	3	35	457	1774	39.30910792264504	1.2370348064899884e-21	48.96129541864139	8.878935619260108e-20	REACT:R-HSA-983712	Ion channel transport	19.1	corpus callosum, splenium (white matter)
GABRB1	3	35	457	1774	39.30910792264504	1.2370348064899884e-21	48.96129541864139	8.878935619260108e-20	REACT:R-HSA-983712	Ion channel transport	82.2	corticomedial amygdala
GABRB1	3	35	457	1774	39.30910792264504	1.2370348064899884e-21	48.96129541864139	8.878935619260108e-20	REACT:R-HSA-983712	Ion channel transport	38.3	cuneiform nucleus
GABRB1	3	35	457	1774	39.30910792264504	1.2370348064899884e-21	48.96129541864139	8.878935619260108e-20	REACT:R-HSA-983712	Ion channel transport	63.7	dentate gyrus
GABRB1	3	35	457	1774	39.30910792264504	1.2370348064899884e-21	48.96129541864139	8.878935619260108e-20	REACT:R-HSA-983712	Ion channel transport	19.5	dorsal cochlear nucleus
GABRB1	3	35	457	1774	39.30910792264504	1.2370348064899884e-21	48.96129541864139	8.878935619260108e-20	REACT:R-HSA-983712	Ion channel transport	14.3	dorsal funiculus (white matter)
GABRB1	3	35	457	1774	39.30910792264504	1.2370348064899884e-21	48.96129541864139	8.878935619260108e-20	REACT:R-HSA-983712	Ion channel transport	41.9	dorsal medullary reticular nucleus
GABRB1	3	35	457	1774	39.30910792264504	1.2370348064899884e-21	48.96129541864139	8.878935619260108e-20	REACT:R-HSA-983712	Ion channel transport	35.3	dorsal motor vagal complex
GABRB1	3	35	457	1774	39.30910792264504	1.2370348064899884e-21	48.96129541864139	8.878935619260108e-20	REACT:R-HSA-983712	Ion channel transport	60.0	dorsal raphe nucleus
GABRB1	3	35	457	1774	39.30910792264504	1.2370348064899884e-21	48.96129541864139	8.878935619260108e-20	REACT:R-HSA-983712	Ion channel transport	24.0	dorsal tegmental nucleus
GABRB1	3	35	457	1774	39.30910792264504	1.2370348064899884e-21	48.96129541864139	8.878935619260108e-20	REACT:R-HSA-983712	Ion channel transport	30.7	dorsolateral tegmental area
GABRB1	3	35	457	1774	39.30910792264504	1.2370348064899884e-21	48.96129541864139	8.878935619260108e-20	REACT:R-HSA-983712	Ion channel transport	105.6	dorsomedial nucleus
GABRB1	3	35	457	1774	39.30910792264504	1.2370348064899884e-21	48.96129541864139	8.878935619260108e-20	REACT:R-HSA-983712	Ion channel transport	93.1	entorhinal gyrus
GABRB1	3	35	457	1774	39.30910792264504	1.2370348064899884e-21	48.96129541864139	8.878935619260108e-20	REACT:R-HSA-983712	Ion channel transport	41.4	flocculonodular lobe
GABRB1	3	35	457	1774	39.30910792264504	1.2370348064899884e-21	48.96129541864139	8.878935619260108e-20	REACT:R-HSA-983712	Ion channel transport	61.5	frontal eye field
GABRB1	3	35	457	1774	39.30910792264504	1.2370348064899884e-21	48.96129541864139	8.878935619260108e-20	REACT:R-HSA-983712	Ion channel transport	87.5	frontal operculum
GABRB1	3	35	457	1774	39.30910792264504	1.2370348064899884e-21	48.96129541864139	8.878935619260108e-20	REACT:R-HSA-983712	Ion channel transport	101.0	fusiform gyrus
GABRB1	3	35	457	1774	39.30910792264504	1.2370348064899884e-21	48.96129541864139	8.878935619260108e-20	REACT:R-HSA-983712	Ion channel transport	25.3	gigantocellular reticular nuclei, medullary
GABRB1	3	35	457	1774	39.30910792264504	1.2370348064899884e-21	48.96129541864139	8.878935619260108e-20	REACT:R-HSA-983712	Ion channel transport	30.5	gigantocellular reticular nuclei, pars
GABRB1	3	35	457	1774	39.30910792264504	1.2370348064899884e-21	48.96129541864139	8.878935619260108e-20	REACT:R-HSA-983712	Ion channel transport	27.3	globus pallidus, externus
GABRB1	3	35	457	1774	39.30910792264504	1.2370348064899884e-21	48.96129541864139	8.878935619260108e-20	REACT:R-HSA-983712	Ion channel transport	27.7	globus pallidus, internus
GABRB1	3	35	457	1774	39.30910792264504	1.2370348064899884e-21	48.96129541864139	8.878935619260108e-20	REACT:R-HSA-983712	Ion channel transport	54.1	habenula
GABRB1	3	35	457	1774	39.30910792264504	1.2370348064899884e-21	48.96129541864139	8.878935619260108e-20	REACT:R-HSA-983712	Ion channel transport	71.2	hippocampus
GABRB1	3	35	457	1774	39.30910792264504	1.2370348064899884e-21	48.96129541864139	8.878935619260108e-20	REACT:R-HSA-983712	Ion channel transport	96.9	hippocampus, CA1
GABRB1	3	35	457	1774	39.30910792264504	1.2370348064899884e-21	48.96129541864139	8.878935619260108e-20	REACT:R-HSA-983712	Ion channel transport	79.0	hippocampus, CA2
GABRB1	3	35	457	1774	39.30910792264504	1.2370348064899884e-21	48.96129541864139	8.878935619260108e-20	REACT:R-HSA-983712	Ion channel transport	63.8	hippocampus, CA3
GABRB1	3	35	457	1774	39.30910792264504	1.2370348064899884e-21	48.96129541864139	8.878935619260108e-20	REACT:R-HSA-983712	Ion channel transport	46.4	inferior colliculus
GABRB1	3	35	457	1774	39.30910792264504	1.2370348064899884e-21	48.96129541864139	8.878935619260108e-20	REACT:R-HSA-983712	Ion channel transport	66.3	inferior frontal gyrus, opercular
GABRB1	3	35	457	1774	39.30910792264504	1.2370348064899884e-21	48.96129541864139	8.878935619260108e-20	REACT:R-HSA-983712	Ion channel transport	32.4	inferior olive
GABRB1	3	35	457	1774	39.30910792264504	1.2370348064899884e-21	48.96129541864139	8.878935619260108e-20	REACT:R-HSA-983712	Ion channel transport	72.8	inferior parietal lobule
GABRB1	3	35	457	1774	39.30910792264504	1.2370348064899884e-21	48.96129541864139	8.878935619260108e-20	REACT:R-HSA-983712	Ion channel transport	113.8	inferior temporal gyrus
GABRB1	3	35	457	1774	39.30910792264504	1.2370348064899884e-21	48.96129541864139	8.878935619260108e-20	REACT:R-HSA-983712	Ion channel transport	66.7	intraparietal deep sulcus
GABRB1	3	35	457	1774	39.30910792264504	1.2370348064899884e-21	48.96129541864139	8.878935619260108e-20	REACT:R-HSA-983712	Ion channel transport	23.4	Kolliker-Fuse nucleus
GABRB1	3	35	457	1774	39.30910792264504	1.2370348064899884e-21	48.96129541864139	8.878935619260108e-20	REACT:R-HSA-983712	Ion channel transport	53.5	lateral amygdala
GABRB1	3	35	457	1774	39.30910792264504	1.2370348064899884e-21	48.96129541864139	8.878935619260108e-20	REACT:R-HSA-983712	Ion channel transport	15.1	lateral funiculus (white matter)
GABRB1	3	35	457	1774	39.30910792264504	1.2370348064899884e-21	48.96129541864139	8.878935619260108e-20	REACT:R-HSA-983712	Ion channel transport	19.9	lateral geniculate body
GABRB1	3	35	457	1774	39.30910792264504	1.2370348064899884e-21	48.96129541864139	8.878935619260108e-20	REACT:R-HSA-983712	Ion channel transport	73.8	lateral hypothalamic area
GABRB1	3	35	457	1774	39.30910792264504	1.2370348064899884e-21	48.96129541864139	8.878935619260108e-20	REACT:R-HSA-983712	Ion channel transport	20.0	lateral lemniscal nuclei
GABRB1	3	35	457	1774	39.30910792264504	1.2370348064899884e-21	48.96129541864139	8.878935619260108e-20	REACT:R-HSA-983712	Ion channel transport	27.3	lateral medullary reticular nucleus
GABRB1	3	35	457	1774	39.30910792264504	1.2370348064899884e-21	48.96129541864139	8.878935619260108e-20	REACT:R-HSA-983712	Ion channel transport	27.3	lateral parabrachial nucleus
GABRB1	3	35	457	1774	39.30910792264504	1.2370348064899884e-21	48.96129541864139	8.878935619260108e-20	REACT:R-HSA-983712	Ion channel transport	24.8	lateral thalamic nuclei
GABRB1	3	35	457	1774	39.30910792264504	1.2370348064899884e-21	48.96129541864139	8.878935619260108e-20	REACT:R-HSA-983712	Ion channel transport	25.3	lateral vestibular nucleus
GABRB1	3	35	457	1774	39.30910792264504	1.2370348064899884e-21	48.96129541864139	8.878935619260108e-20	REACT:R-HSA-983712	Ion channel transport	97.6	lingual gyrus
GABRB1	3	35	457	1774	39.30910792264504	1.2370348064899884e-21	48.96129541864139	8.878935619260108e-20	REACT:R-HSA-983712	Ion channel transport	50.8	locus coeruleus
GABRB1	3	35	457	1774	39.30910792264504	1.2370348064899884e-21	48.96129541864139	8.878935619260108e-20	REACT:R-HSA-983712	Ion channel transport	48.9	mammillary body
GABRB1	3	35	457	1774	39.30910792264504	1.2370348064899884e-21	48.96129541864139	8.878935619260108e-20	REACT:R-HSA-983712	Ion channel transport	37.9	medial dorsal thalamic nucleus
GABRB1	3	35	457	1774	39.30910792264504	1.2370348064899884e-21	48.96129541864139	8.878935619260108e-20	REACT:R-HSA-983712	Ion channel transport	29.3	medial geniculate body
GABRB1	3	35	457	1774	39.30910792264504	1.2370348064899884e-21	48.96129541864139	8.878935619260108e-20	REACT:R-HSA-983712	Ion channel transport	31.3	medial olivary nucleus
GABRB1	3	35	457	1774	39.30910792264504	1.2370348064899884e-21	48.96129541864139	8.878935619260108e-20	REACT:R-HSA-983712	Ion channel transport	28.7	medial parabrachial nucleus
GABRB1	3	35	457	1774	39.30910792264504	1.2370348064899884e-21	48.96129541864139	8.878935619260108e-20	REACT:R-HSA-983712	Ion channel transport	20.5	medial periolivary nuclei
GABRB1	3	35	457	1774	39.30910792264504	1.2370348064899884e-21	48.96129541864139	8.878935619260108e-20	REACT:R-HSA-983712	Ion channel transport	28.7	medial vestibular nucleus
GABRB1	3	35	457	1774	39.30910792264504	1.2370348064899884e-21	48.96129541864139	8.878935619260108e-20	REACT:R-HSA-983712	Ion channel transport	82.7	median raphe nucleus
GABRB1	3	35	457	1774	39.30910792264504	1.2370348064899884e-21	48.96129541864139	8.878935619260108e-20	REACT:R-HSA-983712	Ion channel transport	53.8	middle cingulate cortex
GABRB1	3	35	457	1774	39.30910792264504	1.2370348064899884e-21	48.96129541864139	8.878935619260108e-20	REACT:R-HSA-983712	Ion channel transport	105.7	middle temporal gyrus
GABRB1	3	35	457	1774	39.30910792264504	1.2370348064899884e-21	48.96129541864139	8.878935619260108e-20	REACT:R-HSA-983712	Ion channel transport	21.2	motor facial nucleus
GABRB1	3	35	457	1774	39.30910792264504	1.2370348064899884e-21	48.96129541864139	8.878935619260108e-20	REACT:R-HSA-983712	Ion channel transport	41.0	motor hypoglossal nucleus
GABRB1	3	35	457	1774	39.30910792264504	1.2370348064899884e-21	48.96129541864139	8.878935619260108e-20	REACT:R-HSA-983712	Ion channel transport	22.8	motor trigeminal nucleus
GABRB1	3	35	457	1774	39.30910792264504	1.2370348064899884e-21	48.96129541864139	8.878935619260108e-20	REACT:R-HSA-983712	Ion channel transport	26.3	nuclei of the trapezoid body
GABRB1	3	35	457	1774	39.30910792264504	1.2370348064899884e-21	48.96129541864139	8.878935619260108e-20	REACT:R-HSA-983712	Ion channel transport	123.7	nucleus accumbens
GABRB1	3	35	457	1774	39.30910792264504	1.2370348064899884e-21	48.96129541864139	8.878935619260108e-20	REACT:R-HSA-983712	Ion channel transport	33.6	nucleus ambiguus
GABRB1	3	35	457	1774	39.30910792264504	1.2370348064899884e-21	48.96129541864139	8.878935619260108e-20	REACT:R-HSA-983712	Ion channel transport	43.4	nucleus basalis of Meynert
GABRB1	3	35	457	1774	39.30910792264504	1.2370348064899884e-21	48.96129541864139	8.878935619260108e-20	REACT:R-HSA-983712	Ion channel transport	14.9	nucleus cuneatus
GABRB1	3	35	457	1774	39.30910792264504	1.2370348064899884e-21	48.96129541864139	8.878935619260108e-20	REACT:R-HSA-983712	Ion channel transport	8.3	nucleus gracilis
GABRB1	3	35	457	1774	39.30910792264504	1.2370348064899884e-21	48.96129541864139	8.878935619260108e-20	REACT:R-HSA-983712	Ion channel transport	149.1	nucleus of the diagonal band
GABRB1	3	35	457	1774	39.30910792264504	1.2370348064899884e-21	48.96129541864139	8.878935619260108e-20	REACT:R-HSA-983712	Ion channel transport	20.1	nucleus raphe magnus
GABRB1	3	35	457	1774	39.30910792264504	1.2370348064899884e-21	48.96129541864139	8.878935619260108e-20	REACT:R-HSA-983712	Ion channel transport	33.6	nucleus raphe obscurus
GABRB1	3	35	457	1774	39.30910792264504	1.2370348064899884e-21	48.96129541864139	8.878935619260108e-20	REACT:R-HSA-983712	Ion channel transport	33.3	nucleus raphe pallidus
GABRB1	3	35	457	1774	39.30910792264504	1.2370348064899884e-21	48.96129541864139	8.878935619260108e-20	REACT:R-HSA-983712	Ion channel transport	39.6	nucleus reuniens
GABRB1	3	35	457	1774	39.30910792264504	1.2370348064899884e-21	48.96129541864139	8.878935619260108e-20	REACT:R-HSA-983712	Ion channel transport	26.9	nucleus rhomboideus
GABRB1	3	35	457	1774	39.30910792264504	1.2370348064899884e-21	48.96129541864139	8.878935619260108e-20	REACT:R-HSA-983712	Ion channel transport	49.9	nucleus tractus solitarii
GABRB1	3	35	457	1774	39.30910792264504	1.2370348064899884e-21	48.96129541864139	8.878935619260108e-20	REACT:R-HSA-983712	Ion channel transport	54.1	occipital cortex
GABRB1	3	35	457	1774	39.30910792264504	1.2370348064899884e-21	48.96129541864139	8.878935619260108e-20	REACT:R-HSA-983712	Ion channel transport	32.7	occipital cortex (white matter)
GABRB1	3	35	457	1774	39.30910792264504	1.2370348064899884e-21	48.96129541864139	8.878935619260108e-20	REACT:R-HSA-983712	Ion channel transport	111.0	olfactory area
GABRB1	3	35	457	1774	39.30910792264504	1.2370348064899884e-21	48.96129541864139	8.878935619260108e-20	REACT:R-HSA-983712	Ion channel transport	107.6	olfactory tubercle
GABRB1	3	35	457	1774	39.30910792264504	1.2370348064899884e-21	48.96129541864139	8.878935619260108e-20	REACT:R-HSA-983712	Ion channel transport	59.2	orbitofrontal gyrus, anterior
GABRB1	3	35	457	1774	39.30910792264504	1.2370348064899884e-21	48.96129541864139	8.878935619260108e-20	REACT:R-HSA-983712	Ion channel transport	63.2	paracentral lobule, anterior
GABRB1	3	35	457	1774	39.30910792264504	1.2370348064899884e-21	48.96129541864139	8.878935619260108e-20	REACT:R-HSA-983712	Ion channel transport	52.5	paracentral lobule, posterior
GABRB1	3	35	457	1774	39.30910792264504	1.2370348064899884e-21	48.96129541864139	8.878935619260108e-20	REACT:R-HSA-983712	Ion channel transport	83.2	parahippocampal cortex
GABRB1	3	35	457	1774	39.30910792264504	1.2370348064899884e-21	48.96129541864139	8.878935619260108e-20	REACT:R-HSA-983712	Ion channel transport	85.1	parahippocampal cortex (white matter)
GABRB1	3	35	457	1774	39.30910792264504	1.2370348064899884e-21	48.96129541864139	8.878935619260108e-20	REACT:R-HSA-983712	Ion channel transport	46.7	paramedian reticular nucleus
GABRB1	3	35	457	1774	39.30910792264504	1.2370348064899884e-21	48.96129541864139	8.878935619260108e-20	REACT:R-HSA-983712	Ion channel transport	69.3	paraventricular nucleus
GABRB1	3	35	457	1774	39.30910792264504	1.2370348064899884e-21	48.96129541864139	8.878935619260108e-20	REACT:R-HSA-983712	Ion channel transport	55.5	parietal operculum
GABRB1	3	35	457	1774	39.30910792264504	1.2370348064899884e-21	48.96129541864139	8.878935619260108e-20	REACT:R-HSA-983712	Ion channel transport	80.9	parieto-insular cortex
GABRB1	3	35	457	1774	39.30910792264504	1.2370348064899884e-21	48.96129541864139	8.878935619260108e-20	REACT:R-HSA-983712	Ion channel transport	67.8	parieto-occipital transitional area
GABRB1	3	35	457	1774	39.30910792264504	1.2370348064899884e-21	48.96129541864139	8.878935619260108e-20	REACT:R-HSA-983712	Ion channel transport	17.7	parieto-temporal junction (white matter)
GABRB1	3	35	457	1774	39.30910792264504	1.2370348064899884e-21	48.96129541864139	8.878935619260108e-20	REACT:R-HSA-983712	Ion channel transport	25.2	parvicellular reticular nuclei
GABRB1	3	35	457	1774	39.30910792264504	1.2370348064899884e-21	48.96129541864139	8.878935619260108e-20	REACT:R-HSA-983712	Ion channel transport	35.0	parvicellular reticular nuclei, medullary
GABRB1	3	35	457	1774	39.30910792264504	1.2370348064899884e-21	48.96129541864139	8.878935619260108e-20	REACT:R-HSA-983712	Ion channel transport	40.6	pedunculopontine tegmental nucleus
GABRB1	3	35	457	1774	39.30910792264504	1.2370348064899884e-21	48.96129541864139	8.878935619260108e-20	REACT:R-HSA-983712	Ion channel transport	73.2	periaquaductal grey, anterior
GABRB1	3	35	457	1774	39.30910792264504	1.2370348064899884e-21	48.96129541864139	8.878935619260108e-20	REACT:R-HSA-983712	Ion channel transport	58.2	periaquaductal grey, dorsal
GABRB1	3	35	457	1774	39.30910792264504	1.2370348064899884e-21	48.96129541864139	8.878935619260108e-20	REACT:R-HSA-983712	Ion channel transport	56.6	periaquaductal grey, lateral
GABRB1	3	35	457	1774	39.30910792264504	1.2370348064899884e-21	48.96129541864139	8.878935619260108e-20	REACT:R-HSA-983712	Ion channel transport	139.0	perirhinal gyrus
GABRB1	3	35	457	1774	39.30910792264504	1.2370348064899884e-21	48.96129541864139	8.878935619260108e-20	REACT:R-HSA-983712	Ion channel transport	33.3	peritrigeminal nucleus
GABRB1	3	35	457	1774	39.30910792264504	1.2370348064899884e-21	48.96129541864139	8.878935619260108e-20	REACT:R-HSA-983712	Ion channel transport	31.4	piriform cortex
GABRB1	3	35	457	1774	39.30910792264504	1.2370348064899884e-21	48.96129541864139	8.878935619260108e-20	REACT:R-HSA-983712	Ion channel transport	19.9	pontine nuclei
GABRB1	3	35	457	1774	39.30910792264504	1.2370348064899884e-21	48.96129541864139	8.878935619260108e-20	REACT:R-HSA-983712	Ion channel transport	55.8	pontine raphe nucleus
GABRB1	3	35	457	1774	39.30910792264504	1.2370348064899884e-21	48.96129541864139	8.878935619260108e-20	REACT:R-HSA-983712	Ion channel transport	37.8	postcentral gyrus
GABRB1	3	35	457	1774	39.30910792264504	1.2370348064899884e-21	48.96129541864139	8.878935619260108e-20	REACT:R-HSA-983712	Ion channel transport	61.6	postcentral gyrus, dorsal
GABRB1	3	35	457	1774	39.30910792264504	1.2370348064899884e-21	48.96129541864139	8.878935619260108e-20	REACT:R-HSA-983712	Ion channel transport	63.2	postcentral gyrus, middle
GABRB1	3	35	457	1774	39.30910792264504	1.2370348064899884e-21	48.96129541864139	8.878935619260108e-20	REACT:R-HSA-983712	Ion channel transport	56.2	postcentral gyrus, ventral
GABRB1	3	35	457	1774	39.30910792264504	1.2370348064899884e-21	48.96129541864139	8.878935619260108e-20	REACT:R-HSA-983712	Ion channel transport	40.4	posterior cingulate cortex
GABRB1	3	35	457	1774	39.30910792264504	1.2370348064899884e-21	48.96129541864139	8.878935619260108e-20	REACT:R-HSA-983712	Ion channel transport	46.8	posterior cingulate cortex, dorsal
GABRB1	3	35	457	1774	39.30910792264504	1.2370348064899884e-21	48.96129541864139	8.878935619260108e-20	REACT:R-HSA-983712	Ion channel transport	63.5	posterior cingulate cortex, ventral
GABRB1	3	35	457	1774	39.30910792264504	1.2370348064899884e-21	48.96129541864139	8.878935619260108e-20	REACT:R-HSA-983712	Ion channel transport	94.2	posterior insular cortex
GABRB1	3	35	457	1774	39.30910792264504	1.2370348064899884e-21	48.96129541864139	8.878935619260108e-20	REACT:R-HSA-983712	Ion channel transport	16.0	posterior thalamic nucleus
GABRB1	3	35	457	1774	39.30910792264504	1.2370348064899884e-21	48.96129541864139	8.878935619260108e-20	REACT:R-HSA-983712	Ion channel transport	24.2	posteroventral cochlear nucleus
GABRB1	3	35	457	1774	39.30910792264504	1.2370348064899884e-21	48.96129541864139	8.878935619260108e-20	REACT:R-HSA-983712	Ion channel transport	37.1	precentral gyrus
GABRB1	3	35	457	1774	39.30910792264504	1.2370348064899884e-21	48.96129541864139	8.878935619260108e-20	REACT:R-HSA-983712	Ion channel transport	44.2	precentral gyrus, dorsal
GABRB1	3	35	457	1774	39.30910792264504	1.2370348064899884e-21	48.96129541864139	8.878935619260108e-20	REACT:R-HSA-983712	Ion channel transport	58.2	precentral gyrus, middle
GABRB1	3	35	457	1774	39.30910792264504	1.2370348064899884e-21	48.96129541864139	8.878935619260108e-20	REACT:R-HSA-983712	Ion channel transport	49.4	precentral gyrus, ventral
GABRB1	3	35	457	1774	39.30910792264504	1.2370348064899884e-21	48.96129541864139	8.878935619260108e-20	REACT:R-HSA-983712	Ion channel transport	61.4	precuneus
GABRB1	3	35	457	1774	39.30910792264504	1.2370348064899884e-21	48.96129541864139	8.878935619260108e-20	REACT:R-HSA-983712	Ion channel transport	61.0	premotor cortex, dorsal
GABRB1	3	35	457	1774	39.30910792264504	1.2370348064899884e-21	48.96129541864139	8.878935619260108e-20	REACT:R-HSA-983712	Ion channel transport	61.1	premotor cortex, ventral
GABRB1	3	35	457	1774	39.30910792264504	1.2370348064899884e-21	48.96129541864139	8.878935619260108e-20	REACT:R-HSA-983712	Ion channel transport	89.6	preoptic area
GABRB1	3	35	457	1774	39.30910792264504	1.2370348064899884e-21	48.96129541864139	8.878935619260108e-20	REACT:R-HSA-983712	Ion channel transport	32.3	prepositus hypoglossal nucleus
GABRB1	3	35	457	1774	39.30910792264504	1.2370348064899884e-21	48.96129541864139	8.878935619260108e-20	REACT:R-HSA-983712	Ion channel transport	40.1	pretectal area
GABRB1	3	35	457	1774	39.30910792264504	1.2370348064899884e-21	48.96129541864139	8.878935619260108e-20	REACT:R-HSA-983712	Ion channel transport	22.7	principal sensory trigeminal nucleus
GABRB1	3	35	457	1774	39.30910792264504	1.2370348064899884e-21	48.96129541864139	8.878935619260108e-20	REACT:R-HSA-983712	Ion channel transport	26.1	pulvinar
GABRB1	3	35	457	1774	39.30910792264504	1.2370348064899884e-21	48.96129541864139	8.878935619260108e-20	REACT:R-HSA-983712	Ion channel transport	73.4	putamen
GABRB1	3	35	457	1774	39.30910792264504	1.2370348064899884e-21	48.96129541864139	8.878935619260108e-20	REACT:R-HSA-983712	Ion channel transport	17.7	red nucleus
GABRB1	3	35	457	1774	39.30910792264504	1.2370348064899884e-21	48.96129541864139	8.878935619260108e-20	REACT:R-HSA-983712	Ion channel transport	16.9	reticular pontine nucleus, caudal
GABRB1	3	35	457	1774	39.30910792264504	1.2370348064899884e-21	48.96129541864139	8.878935619260108e-20	REACT:R-HSA-983712	Ion channel transport	23.7	reticular pontine nucleus, oral
GABRB1	3	35	457	1774	39.30910792264504	1.2370348064899884e-21	48.96129541864139	8.878935619260108e-20	REACT:R-HSA-983712	Ion channel transport	19.9	reticulotegmental nucleus
GABRB1	3	35	457	1774	39.30910792264504	1.2370348064899884e-21	48.96129541864139	8.878935619260108e-20	REACT:R-HSA-983712	Ion channel transport	73.4	retrosplenial cortex
GABRB1	3	35	457	1774	39.30910792264504	1.2370348064899884e-21	48.96129541864139	8.878935619260108e-20	REACT:R-HSA-983712	Ion channel transport	109.8	septal nuclei
GABRB1	3	35	457	1774	39.30910792264504	1.2370348064899884e-21	48.96129541864139	8.878935619260108e-20	REACT:R-HSA-983712	Ion channel transport	29.4	somatomor cortex, precentral gyrus (white matter)
GABRB1	3	35	457	1774	39.30910792264504	1.2370348064899884e-21	48.96129541864139	8.878935619260108e-20	REACT:R-HSA-983712	Ion channel transport	30.5	somatosensory cortex, postcentral gyrus, ventral (white matter)
GABRB1	3	35	457	1774	39.30910792264504	1.2370348064899884e-21	48.96129541864139	8.878935619260108e-20	REACT:R-HSA-983712	Ion channel transport	21.2	spinal trigeminal nucleus, caudal
GABRB1	3	35	457	1774	39.30910792264504	1.2370348064899884e-21	48.96129541864139	8.878935619260108e-20	REACT:R-HSA-983712	Ion channel transport	33.6	spinal trigeminal nucleus, interpolar
GABRB1	3	35	457	1774	39.30910792264504	1.2370348064899884e-21	48.96129541864139	8.878935619260108e-20	REACT:R-HSA-983712	Ion channel transport	37.4	spinal trigeminal nucleus, oral
GABRB1	3	35	457	1774	39.30910792264504	1.2370348064899884e-21	48.96129541864139	8.878935619260108e-20	REACT:R-HSA-983712	Ion channel transport	28.5	spinal vestibular nucleus
GABRB1	3	35	457	1774	39.30910792264504	1.2370348064899884e-21	48.96129541864139	8.878935619260108e-20	REACT:R-HSA-983712	Ion channel transport	114.2	stria terminalis, bed nucleus
GABRB1	3	35	457	1774	39.30910792264504	1.2370348064899884e-21	48.96129541864139	8.878935619260108e-20	REACT:R-HSA-983712	Ion channel transport	70.6	subcentral gyrus, S2
GABRB1	3	35	457	1774	39.30910792264504	1.2370348064899884e-21	48.96129541864139	8.878935619260108e-20	REACT:R-HSA-983712	Ion channel transport	29.1	subcoeruleus area
GABRB1	3	35	457	1774	39.30910792264504	1.2370348064899884e-21	48.96129541864139	8.878935619260108e-20	REACT:R-HSA-983712	Ion channel transport	73.5	subiculum
GABRB1	3	35	457	1774	39.30910792264504	1.2370348064899884e-21	48.96129541864139	8.878935619260108e-20	REACT:R-HSA-983712	Ion channel transport	53.6	substantia nigra
GABRB1	3	35	457	1774	39.30910792264504	1.2370348064899884e-21	48.96129541864139	8.878935619260108e-20	REACT:R-HSA-983712	Ion channel transport	36.7	subthalamic nucleus
GABRB1	3	35	457	1774	39.30910792264504	1.2370348064899884e-21	48.96129541864139	8.878935619260108e-20	REACT:R-HSA-983712	Ion channel transport	38.7	superior colliculus
GABRB1	3	35	457	1774	39.30910792264504	1.2370348064899884e-21	48.96129541864139	8.878935619260108e-20	REACT:R-HSA-983712	Ion channel transport	21.6	superior olive
GABRB1	3	35	457	1774	39.30910792264504	1.2370348064899884e-21	48.96129541864139	8.878935619260108e-20	REACT:R-HSA-983712	Ion channel transport	70.2	superior parietal lobule
GABRB1	3	35	457	1774	39.30910792264504	1.2370348064899884e-21	48.96129541864139	8.878935619260108e-20	REACT:R-HSA-983712	Ion channel transport	110.3	superior temporal gyrus
GABRB1	3	35	457	1774	39.30910792264504	1.2370348064899884e-21	48.96129541864139	8.878935619260108e-20	REACT:R-HSA-983712	Ion channel transport	30.9	superior vestibular nucleus
GABRB1	3	35	457	1774	39.30910792264504	1.2370348064899884e-21	48.96129541864139	8.878935619260108e-20	REACT:R-HSA-983712	Ion channel transport	51.2	supplementary motor cortex
GABRB1	3	35	457	1774	39.30910792264504	1.2370348064899884e-21	48.96129541864139	8.878935619260108e-20	REACT:R-HSA-983712	Ion channel transport	89.2	supramarginal gyrus
GABRB1	3	35	457	1774	39.30910792264504	1.2370348064899884e-21	48.96129541864139	8.878935619260108e-20	REACT:R-HSA-983712	Ion channel transport	73.6	supraoptic nucleus
GABRB1	3	35	457	1774	39.30910792264504	1.2370348064899884e-21	48.96129541864139	8.878935619260108e-20	REACT:R-HSA-983712	Ion channel transport	115.3	temporal pole
GABRB1	3	35	457	1774	39.30910792264504	1.2370348064899884e-21	48.96129541864139	8.878935619260108e-20	REACT:R-HSA-983712	Ion channel transport	20.8	temporal white matter
GABRB1	3	35	457	1774	39.30910792264504	1.2370348064899884e-21	48.96129541864139	8.878935619260108e-20	REACT:R-HSA-983712	Ion channel transport	83.7	temporo-insular cortex, parainsular gyrus
GABRB1	3	35	457	1774	39.30910792264504	1.2370348064899884e-21	48.96129541864139	8.878935619260108e-20	REACT:R-HSA-983712	Ion channel transport	95.7	temporo-occipital transitional zone
GABRB1	3	35	457	1774	39.30910792264504	1.2370348064899884e-21	48.96129541864139	8.878935619260108e-20	REACT:R-HSA-983712	Ion channel transport	95.7	transversal temporal gyrus, anterior
GABRB1	3	35	457	1774	39.30910792264504	1.2370348064899884e-21	48.96129541864139	8.878935619260108e-20	REACT:R-HSA-983712	Ion channel transport	85.5	transversal temporal gyrus, posterior
GABRB1	3	35	457	1774	39.30910792264504	1.2370348064899884e-21	48.96129541864139	8.878935619260108e-20	REACT:R-HSA-983712	Ion channel transport	36.6	ventral medullary reticular nucleus
GABRB1	3	35	457	1774	39.30910792264504	1.2370348064899884e-21	48.96129541864139	8.878935619260108e-20	REACT:R-HSA-983712	Ion channel transport	25.4	ventral periolivary nuclei
GABRB1	3	35	457	1774	39.30910792264504	1.2370348064899884e-21	48.96129541864139	8.878935619260108e-20	REACT:R-HSA-983712	Ion channel transport	20.5	ventral posterolateral thalamic nucleus
GABRB1	3	35	457	1774	39.30910792264504	1.2370348064899884e-21	48.96129541864139	8.878935619260108e-20	REACT:R-HSA-983712	Ion channel transport	32.1	ventral posteromedial thalamic nucleus
GABRB1	3	35	457	1774	39.30910792264504	1.2370348064899884e-21	48.96129541864139	8.878935619260108e-20	REACT:R-HSA-983712	Ion channel transport	71.8	ventral tegmental area
GABRB1	3	35	457	1774	39.30910792264504	1.2370348064899884e-21	48.96129541864139	8.878935619260108e-20	REACT:R-HSA-983712	Ion channel transport	29.5	ventral thalamic nuclei
GABRB1	3	35	457	1774	39.30910792264504	1.2370348064899884e-21	48.96129541864139	8.878935619260108e-20	REACT:R-HSA-983712	Ion channel transport	30.6	ventrolateral medulla, A1-C1 cell groups
GABRB1	3	35	457	1774	39.30910792264504	1.2370348064899884e-21	48.96129541864139	8.878935619260108e-20	REACT:R-HSA-983712	Ion channel transport	20.1	ventrolateral tegmental area, A5 NE cell group
GABRB1	3	35	457	1774	39.30910792264504	1.2370348064899884e-21	48.96129541864139	8.878935619260108e-20	REACT:R-HSA-983712	Ion channel transport	183.1	ventromedial nucleus
GABRB1	3	35	457	1774	39.30910792264504	1.2370348064899884e-21	48.96129541864139	8.878935619260108e-20	REACT:R-HSA-983712	Ion channel transport	42.3	vermis
GABRB1	3	35	457	1774	39.30910792264504	1.2370348064899884e-21	48.96129541864139	8.878935619260108e-20	REACT:R-HSA-983712	Ion channel transport	26.3	zona incerta
GABRB1	3	35	457	1774	39.30910792264504	1.2370348064899884e-21	48.96129541864139	8.878935619260108e-20	REACT:R-HSA-975298	Ligand-gated ion channel transport	52.5	amygdala
GABRB1	3	35	457	1774	39.30910792264504	1.2370348064899884e-21	48.96129541864139	8.878935619260108e-20	REACT:R-HSA-975298	Ligand-gated ion channel transport	76.8	angular gyrus
GABRB1	3	35	457	1774	39.30910792264504	1.2370348064899884e-21	48.96129541864139	8.878935619260108e-20	REACT:R-HSA-975298	Ligand-gated ion channel transport	60.8	angular gyrus (white matter)
GABRB1	3	35	457	1774	39.30910792264504	1.2370348064899884e-21	48.96129541864139	8.878935619260108e-20	REACT:R-HSA-975298	Ligand-gated ion channel transport	65.4	anterior cingulate cortex, supragenual-dorsal
GABRB1	3	35	457	1774	39.30910792264504	1.2370348064899884e-21	48.96129541864139	8.878935619260108e-20	REACT:R-HSA-975298	Ligand-gated ion channel transport	55.5	anterior cingulate cortex, supragenual-ventral
GABRB1	3	35	457	1774	39.30910792264504	1.2370348064899884e-21	48.96129541864139	8.878935619260108e-20	REACT:R-HSA-975298	Ligand-gated ion channel transport	19.5	anterior cochlear nucleus, ventral
GABRB1	3	35	457	1774	39.30910792264504	1.2370348064899884e-21	48.96129541864139	8.878935619260108e-20	REACT:R-HSA-975298	Ligand-gated ion channel transport	22.3	anterior funiculus (white matter)
GABRB1	3	35	457	1774	39.30910792264504	1.2370348064899884e-21	48.96129541864139	8.878935619260108e-20	REACT:R-HSA-975298	Ligand-gated ion channel transport	100.7	anterior insular cortex, dorsal
GABRB1	3	35	457	1774	39.30910792264504	1.2370348064899884e-21	48.96129541864139	8.878935619260108e-20	REACT:R-HSA-975298	Ligand-gated ion channel transport	102.5	anterior insular cortex, ventral
GABRB1	3	35	457	1774	39.30910792264504	1.2370348064899884e-21	48.96129541864139	8.878935619260108e-20	REACT:R-HSA-975298	Ligand-gated ion channel transport	17.8	anterior thalamic nucleus, ventral
GABRB1	3	35	457	1774	39.30910792264504	1.2370348064899884e-21	48.96129541864139	8.878935619260108e-20	REACT:R-HSA-975298	Ligand-gated ion channel transport	141.3	arcuate nucleus
GABRB1	3	35	457	1774	39.30910792264504	1.2370348064899884e-21	48.96129541864139	8.878935619260108e-20	REACT:R-HSA-975298	Ligand-gated ion channel transport	46.5	area parastriata, inferior
GABRB1	3	35	457	1774	39.30910792264504	1.2370348064899884e-21	48.96129541864139	8.878935619260108e-20	REACT:R-HSA-975298	Ligand-gated ion channel transport	63.3	area parastriata, parietal
GABRB1	3	35	457	1774	39.30910792264504	1.2370348064899884e-21	48.96129541864139	8.878935619260108e-20	REACT:R-HSA-975298	Ligand-gated ion channel transport	56.6	area parastriata, superior
GABRB1	3	35	457	1774	39.30910792264504	1.2370348064899884e-21	48.96129541864139	8.878935619260108e-20	REACT:R-HSA-975298	Ligand-gated ion channel transport	70.2	area parastriata, temporal
GABRB1	3	35	457	1774	39.30910792264504	1.2370348064899884e-21	48.96129541864139	8.878935619260108e-20	REACT:R-HSA-975298	Ligand-gated ion channel transport	19.9	area postrema
GABRB1	3	35	457	1774	39.30910792264504	1.2370348064899884e-21	48.96129541864139	8.878935619260108e-20	REACT:R-HSA-975298	Ligand-gated ion channel transport	66.1	area striata
GABRB1	3	35	457	1774	39.30910792264504	1.2370348064899884e-21	48.96129541864139	8.878935619260108e-20	REACT:R-HSA-975298	Ligand-gated ion channel transport	48.1	area striata (white matter)
GABRB1	3	35	457	1774	39.30910792264504	1.2370348064899884e-21	48.96129541864139	8.878935619260108e-20	REACT:R-HSA-975298	Ligand-gated ion channel transport	68.3	basal amygdala
GABRB1	3	35	457	1774	39.30910792264504	1.2370348064899884e-21	48.96129541864139	8.878935619260108e-20	REACT:R-HSA-975298	Ligand-gated ion channel transport	96.3	caudate nucleus
GABRB1	3	35	457	1774	39.30910792264504	1.2370348064899884e-21	48.96129541864139	8.878935619260108e-20	REACT:R-HSA-975298	Ligand-gated ion channel transport	54.8	central amygdala
GABRB1	3	35	457	1774	39.30910792264504	1.2370348064899884e-21	48.96129541864139	8.878935619260108e-20	REACT:R-HSA-975298	Ligand-gated ion channel transport	44.2	centromedial thalamic nucleus
GABRB1	3	35	457	1774	39.30910792264504	1.2370348064899884e-21	48.96129541864139	8.878935619260108e-20	REACT:R-HSA-975298	Ligand-gated ion channel transport	42.9	cerebellar cortex
GABRB1	3	35	457	1774	39.30910792264504	1.2370348064899884e-21	48.96129541864139	8.878935619260108e-20	REACT:R-HSA-975298	Ligand-gated ion channel transport	20.4	cerebellar nuclei
GABRB1	3	35	457	1774	39.30910792264504	1.2370348064899884e-21	48.96129541864139	8.878935619260108e-20	REACT:R-HSA-975298	Ligand-gated ion channel transport	16.0	cerebellar white matter
GABRB1	3	35	457	1774	39.30910792264504	1.2370348064899884e-21	48.96129541864139	8.878935619260108e-20	REACT:R-HSA-975298	Ligand-gated ion channel transport	28.3	cervical spinal cord, central gray
GABRB1	3	35	457	1774	39.30910792264504	1.2370348064899884e-21	48.96129541864139	8.878935619260108e-20	REACT:R-HSA-975298	Ligand-gated ion channel transport	31.0	cervical spinal cord, dorsal horn
GABRB1	3	35	457	1774	39.30910792264504	1.2370348064899884e-21	48.96129541864139	8.878935619260108e-20	REACT:R-HSA-975298	Ligand-gated ion channel transport	13.9	cervical spinal cord, ventral horn
GABRB1	3	35	457	1774	39.30910792264504	1.2370348064899884e-21	48.96129541864139	8.878935619260108e-20	REACT:R-HSA-975298	Ligand-gated ion channel transport	3.3	choroid plexus
GABRB1	3	35	457	1774	39.30910792264504	1.2370348064899884e-21	48.96129541864139	8.878935619260108e-20	REACT:R-HSA-975298	Ligand-gated ion channel transport	62.8	claustrum
GABRB1	3	35	457	1774	39.30910792264504	1.2370348064899884e-21	48.96129541864139	8.878935619260108e-20	REACT:R-HSA-975298	Ligand-gated ion channel transport	23.1	corpus callosum, genu (white matter)
GABRB1	3	35	457	1774	39.30910792264504	1.2370348064899884e-21	48.96129541864139	8.878935619260108e-20	REACT:R-HSA-975298	Ligand-gated ion channel transport	19.1	corpus callosum, splenium (white matter)
GABRB1	3	35	457	1774	39.30910792264504	1.2370348064899884e-21	48.96129541864139	8.878935619260108e-20	REACT:R-HSA-975298	Ligand-gated ion channel transport	82.2	corticomedial amygdala
GABRB1	3	35	457	1774	39.30910792264504	1.2370348064899884e-21	48.96129541864139	8.878935619260108e-20	REACT:R-HSA-975298	Ligand-gated ion channel transport	38.3	cuneiform nucleus
GABRB1	3	35	457	1774	39.30910792264504	1.2370348064899884e-21	48.96129541864139	8.878935619260108e-20	REACT:R-HSA-975298	Ligand-gated ion channel transport	63.7	dentate gyrus
GABRB1	3	35	457	1774	39.30910792264504	1.2370348064899884e-21	48.96129541864139	8.878935619260108e-20	REACT:R-HSA-975298	Ligand-gated ion channel transport	19.5	dorsal cochlear nucleus
GABRB1	3	35	457	1774	39.30910792264504	1.2370348064899884e-21	48.96129541864139	8.878935619260108e-20	REACT:R-HSA-975298	Ligand-gated ion channel transport	14.3	dorsal funiculus (white matter)
GABRB1	3	35	457	1774	39.30910792264504	1.2370348064899884e-21	48.96129541864139	8.878935619260108e-20	REACT:R-HSA-975298	Ligand-gated ion channel transport	41.9	dorsal medullary reticular nucleus
GABRB1	3	35	457	1774	39.30910792264504	1.2370348064899884e-21	48.96129541864139	8.878935619260108e-20	REACT:R-HSA-975298	Ligand-gated ion channel transport	35.3	dorsal motor vagal complex
GABRB1	3	35	457	1774	39.30910792264504	1.2370348064899884e-21	48.96129541864139	8.878935619260108e-20	REACT:R-HSA-975298	Ligand-gated ion channel transport	60.0	dorsal raphe nucleus
GABRB1	3	35	457	1774	39.30910792264504	1.2370348064899884e-21	48.96129541864139	8.878935619260108e-20	REACT:R-HSA-975298	Ligand-gated ion channel transport	24.0	dorsal tegmental nucleus
GABRB1	3	35	457	1774	39.30910792264504	1.2370348064899884e-21	48.96129541864139	8.878935619260108e-20	REACT:R-HSA-975298	Ligand-gated ion channel transport	30.7	dorsolateral tegmental area
GABRB1	3	35	457	1774	39.30910792264504	1.2370348064899884e-21	48.96129541864139	8.878935619260108e-20	REACT:R-HSA-975298	Ligand-gated ion channel transport	105.6	dorsomedial nucleus
GABRB1	3	35	457	1774	39.30910792264504	1.2370348064899884e-21	48.96129541864139	8.878935619260108e-20	REACT:R-HSA-975298	Ligand-gated ion channel transport	93.1	entorhinal gyrus
GABRB1	3	35	457	1774	39.30910792264504	1.2370348064899884e-21	48.96129541864139	8.878935619260108e-20	REACT:R-HSA-975298	Ligand-gated ion channel transport	41.4	flocculonodular lobe
GABRB1	3	35	457	1774	39.30910792264504	1.2370348064899884e-21	48.96129541864139	8.878935619260108e-20	REACT:R-HSA-975298	Ligand-gated ion channel transport	61.5	frontal eye field
GABRB1	3	35	457	1774	39.30910792264504	1.2370348064899884e-21	48.96129541864139	8.878935619260108e-20	REACT:R-HSA-975298	Ligand-gated ion channel transport	87.5	frontal operculum
GABRB1	3	35	457	1774	39.30910792264504	1.2370348064899884e-21	48.96129541864139	8.878935619260108e-20	REACT:R-HSA-975298	Ligand-gated ion channel transport	101.0	fusiform gyrus
GABRB1	3	35	457	1774	39.30910792264504	1.2370348064899884e-21	48.96129541864139	8.878935619260108e-20	REACT:R-HSA-975298	Ligand-gated ion channel transport	25.3	gigantocellular reticular nuclei, medullary
GABRB1	3	35	457	1774	39.30910792264504	1.2370348064899884e-21	48.96129541864139	8.878935619260108e-20	REACT:R-HSA-975298	Ligand-gated ion channel transport	30.5	gigantocellular reticular nuclei, pars
GABRB1	3	35	457	1774	39.30910792264504	1.2370348064899884e-21	48.96129541864139	8.878935619260108e-20	REACT:R-HSA-975298	Ligand-gated ion channel transport	27.3	globus pallidus, externus
GABRB1	3	35	457	1774	39.30910792264504	1.2370348064899884e-21	48.96129541864139	8.878935619260108e-20	REACT:R-HSA-975298	Ligand-gated ion channel transport	27.7	globus pallidus, internus
GABRB1	3	35	457	1774	39.30910792264504	1.2370348064899884e-21	48.96129541864139	8.878935619260108e-20	REACT:R-HSA-975298	Ligand-gated ion channel transport	54.1	habenula
GABRB1	3	35	457	1774	39.30910792264504	1.2370348064899884e-21	48.96129541864139	8.878935619260108e-20	REACT:R-HSA-975298	Ligand-gated ion channel transport	71.2	hippocampus
GABRB1	3	35	457	1774	39.30910792264504	1.2370348064899884e-21	48.96129541864139	8.878935619260108e-20	REACT:R-HSA-975298	Ligand-gated ion channel transport	96.9	hippocampus, CA1
GABRB1	3	35	457	1774	39.30910792264504	1.2370348064899884e-21	48.96129541864139	8.878935619260108e-20	REACT:R-HSA-975298	Ligand-gated ion channel transport	79.0	hippocampus, CA2
GABRB1	3	35	457	1774	39.30910792264504	1.2370348064899884e-21	48.96129541864139	8.878935619260108e-20	REACT:R-HSA-975298	Ligand-gated ion channel transport	63.8	hippocampus, CA3
GABRB1	3	35	457	1774	39.30910792264504	1.2370348064899884e-21	48.96129541864139	8.878935619260108e-20	REACT:R-HSA-975298	Ligand-gated ion channel transport	46.4	inferior colliculus
GABRB1	3	35	457	1774	39.30910792264504	1.2370348064899884e-21	48.96129541864139	8.878935619260108e-20	REACT:R-HSA-975298	Ligand-gated ion channel transport	66.3	inferior frontal gyrus, opercular
GABRB1	3	35	457	1774	39.30910792264504	1.2370348064899884e-21	48.96129541864139	8.878935619260108e-20	REACT:R-HSA-975298	Ligand-gated ion channel transport	32.4	inferior olive
GABRB1	3	35	457	1774	39.30910792264504	1.2370348064899884e-21	48.96129541864139	8.878935619260108e-20	REACT:R-HSA-975298	Ligand-gated ion channel transport	72.8	inferior parietal lobule
GABRB1	3	35	457	1774	39.30910792264504	1.2370348064899884e-21	48.96129541864139	8.878935619260108e-20	REACT:R-HSA-975298	Ligand-gated ion channel transport	113.8	inferior temporal gyrus
GABRB1	3	35	457	1774	39.30910792264504	1.2370348064899884e-21	48.96129541864139	8.878935619260108e-20	REACT:R-HSA-975298	Ligand-gated ion channel transport	66.7	intraparietal deep sulcus
GABRB1	3	35	457	1774	39.30910792264504	1.2370348064899884e-21	48.96129541864139	8.878935619260108e-20	REACT:R-HSA-975298	Ligand-gated ion channel transport	23.4	Kolliker-Fuse nucleus
GABRB1	3	35	457	1774	39.30910792264504	1.2370348064899884e-21	48.96129541864139	8.878935619260108e-20	REACT:R-HSA-975298	Ligand-gated ion channel transport	53.5	lateral amygdala
GABRB1	3	35	457	1774	39.30910792264504	1.2370348064899884e-21	48.96129541864139	8.878935619260108e-20	REACT:R-HSA-975298	Ligand-gated ion channel transport	15.1	lateral funiculus (white matter)
GABRB1	3	35	457	1774	39.30910792264504	1.2370348064899884e-21	48.96129541864139	8.878935619260108e-20	REACT:R-HSA-975298	Ligand-gated ion channel transport	19.9	lateral geniculate body
GABRB1	3	35	457	1774	39.30910792264504	1.2370348064899884e-21	48.96129541864139	8.878935619260108e-20	REACT:R-HSA-975298	Ligand-gated ion channel transport	73.8	lateral hypothalamic area
GABRB1	3	35	457	1774	39.30910792264504	1.2370348064899884e-21	48.96129541864139	8.878935619260108e-20	REACT:R-HSA-975298	Ligand-gated ion channel transport	20.0	lateral lemniscal nuclei
GABRB1	3	35	457	1774	39.30910792264504	1.2370348064899884e-21	48.96129541864139	8.878935619260108e-20	REACT:R-HSA-975298	Ligand-gated ion channel transport	27.3	lateral medullary reticular nucleus
GABRB1	3	35	457	1774	39.30910792264504	1.2370348064899884e-21	48.96129541864139	8.878935619260108e-20	REACT:R-HSA-975298	Ligand-gated ion channel transport	27.3	lateral parabrachial nucleus
GABRB1	3	35	457	1774	39.30910792264504	1.2370348064899884e-21	48.96129541864139	8.878935619260108e-20	REACT:R-HSA-975298	Ligand-gated ion channel transport	24.8	lateral thalamic nuclei
GABRB1	3	35	457	1774	39.30910792264504	1.2370348064899884e-21	48.96129541864139	8.878935619260108e-20	REACT:R-HSA-975298	Ligand-gated ion channel transport	25.3	lateral vestibular nucleus
GABRB1	3	35	457	1774	39.30910792264504	1.2370348064899884e-21	48.96129541864139	8.878935619260108e-20	REACT:R-HSA-975298	Ligand-gated ion channel transport	97.6	lingual gyrus
GABRB1	3	35	457	1774	39.30910792264504	1.2370348064899884e-21	48.96129541864139	8.878935619260108e-20	REACT:R-HSA-975298	Ligand-gated ion channel transport	50.8	locus coeruleus
GABRB1	3	35	457	1774	39.30910792264504	1.2370348064899884e-21	48.96129541864139	8.878935619260108e-20	REACT:R-HSA-975298	Ligand-gated ion channel transport	48.9	mammillary body
GABRB1	3	35	457	1774	39.30910792264504	1.2370348064899884e-21	48.96129541864139	8.878935619260108e-20	REACT:R-HSA-975298	Ligand-gated ion channel transport	37.9	medial dorsal thalamic nucleus
GABRB1	3	35	457	1774	39.30910792264504	1.2370348064899884e-21	48.96129541864139	8.878935619260108e-20	REACT:R-HSA-975298	Ligand-gated ion channel transport	29.3	medial geniculate body
GABRB1	3	35	457	1774	39.30910792264504	1.2370348064899884e-21	48.96129541864139	8.878935619260108e-20	REACT:R-HSA-975298	Ligand-gated ion channel transport	31.3	medial olivary nucleus
GABRB1	3	35	457	1774	39.30910792264504	1.2370348064899884e-21	48.96129541864139	8.878935619260108e-20	REACT:R-HSA-975298	Ligand-gated ion channel transport	28.7	medial parabrachial nucleus
GABRB1	3	35	457	1774	39.30910792264504	1.2370348064899884e-21	48.96129541864139	8.878935619260108e-20	REACT:R-HSA-975298	Ligand-gated ion channel transport	20.5	medial periolivary nuclei
GABRB1	3	35	457	1774	39.30910792264504	1.2370348064899884e-21	48.96129541864139	8.878935619260108e-20	REACT:R-HSA-975298	Ligand-gated ion channel transport	28.7	medial vestibular nucleus
GABRB1	3	35	457	1774	39.30910792264504	1.2370348064899884e-21	48.96129541864139	8.878935619260108e-20	REACT:R-HSA-975298	Ligand-gated ion channel transport	82.7	median raphe nucleus
GABRB1	3	35	457	1774	39.30910792264504	1.2370348064899884e-21	48.96129541864139	8.878935619260108e-20	REACT:R-HSA-975298	Ligand-gated ion channel transport	53.8	middle cingulate cortex
GABRB1	3	35	457	1774	39.30910792264504	1.2370348064899884e-21	48.96129541864139	8.878935619260108e-20	REACT:R-HSA-975298	Ligand-gated ion channel transport	105.7	middle temporal gyrus
GABRB1	3	35	457	1774	39.30910792264504	1.2370348064899884e-21	48.96129541864139	8.878935619260108e-20	REACT:R-HSA-975298	Ligand-gated ion channel transport	21.2	motor facial nucleus
GABRB1	3	35	457	1774	39.30910792264504	1.2370348064899884e-21	48.96129541864139	8.878935619260108e-20	REACT:R-HSA-975298	Ligand-gated ion channel transport	41.0	motor hypoglossal nucleus
GABRB1	3	35	457	1774	39.30910792264504	1.2370348064899884e-21	48.96129541864139	8.878935619260108e-20	REACT:R-HSA-975298	Ligand-gated ion channel transport	22.8	motor trigeminal nucleus
GABRB1	3	35	457	1774	39.30910792264504	1.2370348064899884e-21	48.96129541864139	8.878935619260108e-20	REACT:R-HSA-975298	Ligand-gated ion channel transport	26.3	nuclei of the trapezoid body
GABRB1	3	35	457	1774	39.30910792264504	1.2370348064899884e-21	48.96129541864139	8.878935619260108e-20	REACT:R-HSA-975298	Ligand-gated ion channel transport	123.7	nucleus accumbens
GABRB1	3	35	457	1774	39.30910792264504	1.2370348064899884e-21	48.96129541864139	8.878935619260108e-20	REACT:R-HSA-975298	Ligand-gated ion channel transport	33.6	nucleus ambiguus
GABRB1	3	35	457	1774	39.30910792264504	1.2370348064899884e-21	48.96129541864139	8.878935619260108e-20	REACT:R-HSA-975298	Ligand-gated ion channel transport	43.4	nucleus basalis of Meynert
GABRB1	3	35	457	1774	39.30910792264504	1.2370348064899884e-21	48.96129541864139	8.878935619260108e-20	REACT:R-HSA-975298	Ligand-gated ion channel transport	14.9	nucleus cuneatus
GABRB1	3	35	457	1774	39.30910792264504	1.2370348064899884e-21	48.96129541864139	8.878935619260108e-20	REACT:R-HSA-975298	Ligand-gated ion channel transport	8.3	nucleus gracilis
GABRB1	3	35	457	1774	39.30910792264504	1.2370348064899884e-21	48.96129541864139	8.878935619260108e-20	REACT:R-HSA-975298	Ligand-gated ion channel transport	149.1	nucleus of the diagonal band
GABRB1	3	35	457	1774	39.30910792264504	1.2370348064899884e-21	48.96129541864139	8.878935619260108e-20	REACT:R-HSA-975298	Ligand-gated ion channel transport	20.1	nucleus raphe magnus
GABRB1	3	35	457	1774	39.30910792264504	1.2370348064899884e-21	48.96129541864139	8.878935619260108e-20	REACT:R-HSA-975298	Ligand-gated ion channel transport	33.6	nucleus raphe obscurus
GABRB1	3	35	457	1774	39.30910792264504	1.2370348064899884e-21	48.96129541864139	8.878935619260108e-20	REACT:R-HSA-975298	Ligand-gated ion channel transport	33.3	nucleus raphe pallidus
GABRB1	3	35	457	1774	39.30910792264504	1.2370348064899884e-21	48.96129541864139	8.878935619260108e-20	REACT:R-HSA-975298	Ligand-gated ion channel transport	39.6	nucleus reuniens
GABRB1	3	35	457	1774	39.30910792264504	1.2370348064899884e-21	48.96129541864139	8.878935619260108e-20	REACT:R-HSA-975298	Ligand-gated ion channel transport	26.9	nucleus rhomboideus
GABRB1	3	35	457	1774	39.30910792264504	1.2370348064899884e-21	48.96129541864139	8.878935619260108e-20	REACT:R-HSA-975298	Ligand-gated ion channel transport	49.9	nucleus tractus solitarii
GABRB1	3	35	457	1774	39.30910792264504	1.2370348064899884e-21	48.96129541864139	8.878935619260108e-20	REACT:R-HSA-975298	Ligand-gated ion channel transport	54.1	occipital cortex
GABRB1	3	35	457	1774	39.30910792264504	1.2370348064899884e-21	48.96129541864139	8.878935619260108e-20	REACT:R-HSA-975298	Ligand-gated ion channel transport	32.7	occipital cortex (white matter)
GABRB1	3	35	457	1774	39.30910792264504	1.2370348064899884e-21	48.96129541864139	8.878935619260108e-20	REACT:R-HSA-975298	Ligand-gated ion channel transport	111.0	olfactory area
GABRB1	3	35	457	1774	39.30910792264504	1.2370348064899884e-21	48.96129541864139	8.878935619260108e-20	REACT:R-HSA-975298	Ligand-gated ion channel transport	107.6	olfactory tubercle
GABRB1	3	35	457	1774	39.30910792264504	1.2370348064899884e-21	48.96129541864139	8.878935619260108e-20	REACT:R-HSA-975298	Ligand-gated ion channel transport	59.2	orbitofrontal gyrus, anterior
GABRB1	3	35	457	1774	39.30910792264504	1.2370348064899884e-21	48.96129541864139	8.878935619260108e-20	REACT:R-HSA-975298	Ligand-gated ion channel transport	63.2	paracentral lobule, anterior
GABRB1	3	35	457	1774	39.30910792264504	1.2370348064899884e-21	48.96129541864139	8.878935619260108e-20	REACT:R-HSA-975298	Ligand-gated ion channel transport	52.5	paracentral lobule, posterior
GABRB1	3	35	457	1774	39.30910792264504	1.2370348064899884e-21	48.96129541864139	8.878935619260108e-20	REACT:R-HSA-975298	Ligand-gated ion channel transport	83.2	parahippocampal cortex
GABRB1	3	35	457	1774	39.30910792264504	1.2370348064899884e-21	48.96129541864139	8.878935619260108e-20	REACT:R-HSA-975298	Ligand-gated ion channel transport	85.1	parahippocampal cortex (white matter)
GABRB1	3	35	457	1774	39.30910792264504	1.2370348064899884e-21	48.96129541864139	8.878935619260108e-20	REACT:R-HSA-975298	Ligand-gated ion channel transport	46.7	paramedian reticular nucleus
GABRB1	3	35	457	1774	39.30910792264504	1.2370348064899884e-21	48.96129541864139	8.878935619260108e-20	REACT:R-HSA-975298	Ligand-gated ion channel transport	69.3	paraventricular nucleus
GABRB1	3	35	457	1774	39.30910792264504	1.2370348064899884e-21	48.96129541864139	8.878935619260108e-20	REACT:R-HSA-975298	Ligand-gated ion channel transport	55.5	parietal operculum
GABRB1	3	35	457	1774	39.30910792264504	1.2370348064899884e-21	48.96129541864139	8.878935619260108e-20	REACT:R-HSA-975298	Ligand-gated ion channel transport	80.9	parieto-insular cortex
GABRB1	3	35	457	1774	39.30910792264504	1.2370348064899884e-21	48.96129541864139	8.878935619260108e-20	REACT:R-HSA-975298	Ligand-gated ion channel transport	67.8	parieto-occipital transitional area
GABRB1	3	35	457	1774	39.30910792264504	1.2370348064899884e-21	48.96129541864139	8.878935619260108e-20	REACT:R-HSA-975298	Ligand-gated ion channel transport	17.7	parieto-temporal junction (white matter)
GABRB1	3	35	457	1774	39.30910792264504	1.2370348064899884e-21	48.96129541864139	8.878935619260108e-20	REACT:R-HSA-975298	Ligand-gated ion channel transport	25.2	parvicellular reticular nuclei
GABRB1	3	35	457	1774	39.30910792264504	1.2370348064899884e-21	48.96129541864139	8.878935619260108e-20	REACT:R-HSA-975298	Ligand-gated ion channel transport	35.0	parvicellular reticular nuclei, medullary
GABRB1	3	35	457	1774	39.30910792264504	1.2370348064899884e-21	48.96129541864139	8.878935619260108e-20	REACT:R-HSA-975298	Ligand-gated ion channel transport	40.6	pedunculopontine tegmental nucleus
GABRB1	3	35	457	1774	39.30910792264504	1.2370348064899884e-21	48.96129541864139	8.878935619260108e-20	REACT:R-HSA-975298	Ligand-gated ion channel transport	73.2	periaquaductal grey, anterior
GABRB1	3	35	457	1774	39.30910792264504	1.2370348064899884e-21	48.96129541864139	8.878935619260108e-20	REACT:R-HSA-975298	Ligand-gated ion channel transport	58.2	periaquaductal grey, dorsal
GABRB1	3	35	457	1774	39.30910792264504	1.2370348064899884e-21	48.96129541864139	8.878935619260108e-20	REACT:R-HSA-975298	Ligand-gated ion channel transport	56.6	periaquaductal grey, lateral
GABRB1	3	35	457	1774	39.30910792264504	1.2370348064899884e-21	48.96129541864139	8.878935619260108e-20	REACT:R-HSA-975298	Ligand-gated ion channel transport	139.0	perirhinal gyrus
GABRB1	3	35	457	1774	39.30910792264504	1.2370348064899884e-21	48.96129541864139	8.878935619260108e-20	REACT:R-HSA-975298	Ligand-gated ion channel transport	33.3	peritrigeminal nucleus
GABRB1	3	35	457	1774	39.30910792264504	1.2370348064899884e-21	48.96129541864139	8.878935619260108e-20	REACT:R-HSA-975298	Ligand-gated ion channel transport	31.4	piriform cortex
GABRB1	3	35	457	1774	39.30910792264504	1.2370348064899884e-21	48.96129541864139	8.878935619260108e-20	REACT:R-HSA-975298	Ligand-gated ion channel transport	19.9	pontine nuclei
GABRB1	3	35	457	1774	39.30910792264504	1.2370348064899884e-21	48.96129541864139	8.878935619260108e-20	REACT:R-HSA-975298	Ligand-gated ion channel transport	55.8	pontine raphe nucleus
GABRB1	3	35	457	1774	39.30910792264504	1.2370348064899884e-21	48.96129541864139	8.878935619260108e-20	REACT:R-HSA-975298	Ligand-gated ion channel transport	37.8	postcentral gyrus
GABRB1	3	35	457	1774	39.30910792264504	1.2370348064899884e-21	48.96129541864139	8.878935619260108e-20	REACT:R-HSA-975298	Ligand-gated ion channel transport	61.6	postcentral gyrus, dorsal
GABRB1	3	35	457	1774	39.30910792264504	1.2370348064899884e-21	48.96129541864139	8.878935619260108e-20	REACT:R-HSA-975298	Ligand-gated ion channel transport	63.2	postcentral gyrus, middle
GABRB1	3	35	457	1774	39.30910792264504	1.2370348064899884e-21	48.96129541864139	8.878935619260108e-20	REACT:R-HSA-975298	Ligand-gated ion channel transport	56.2	postcentral gyrus, ventral
GABRB1	3	35	457	1774	39.30910792264504	1.2370348064899884e-21	48.96129541864139	8.878935619260108e-20	REACT:R-HSA-975298	Ligand-gated ion channel transport	40.4	posterior cingulate cortex
GABRB1	3	35	457	1774	39.30910792264504	1.2370348064899884e-21	48.96129541864139	8.878935619260108e-20	REACT:R-HSA-975298	Ligand-gated ion channel transport	46.8	posterior cingulate cortex, dorsal
GABRB1	3	35	457	1774	39.30910792264504	1.2370348064899884e-21	48.96129541864139	8.878935619260108e-20	REACT:R-HSA-975298	Ligand-gated ion channel transport	63.5	posterior cingulate cortex, ventral
GABRB1	3	35	457	1774	39.30910792264504	1.2370348064899884e-21	48.96129541864139	8.878935619260108e-20	REACT:R-HSA-975298	Ligand-gated ion channel transport	94.2	posterior insular cortex
GABRB1	3	35	457	1774	39.30910792264504	1.2370348064899884e-21	48.96129541864139	8.878935619260108e-20	REACT:R-HSA-975298	Ligand-gated ion channel transport	16.0	posterior thalamic nucleus
GABRB1	3	35	457	1774	39.30910792264504	1.2370348064899884e-21	48.96129541864139	8.878935619260108e-20	REACT:R-HSA-975298	Ligand-gated ion channel transport	24.2	posteroventral cochlear nucleus
GABRB1	3	35	457	1774	39.30910792264504	1.2370348064899884e-21	48.96129541864139	8.878935619260108e-20	REACT:R-HSA-975298	Ligand-gated ion channel transport	37.1	precentral gyrus
GABRB1	3	35	457	1774	39.30910792264504	1.2370348064899884e-21	48.96129541864139	8.878935619260108e-20	REACT:R-HSA-975298	Ligand-gated ion channel transport	44.2	precentral gyrus, dorsal
GABRB1	3	35	457	1774	39.30910792264504	1.2370348064899884e-21	48.96129541864139	8.878935619260108e-20	REACT:R-HSA-975298	Ligand-gated ion channel transport	58.2	precentral gyrus, middle
GABRB1	3	35	457	1774	39.30910792264504	1.2370348064899884e-21	48.96129541864139	8.878935619260108e-20	REACT:R-HSA-975298	Ligand-gated ion channel transport	49.4	precentral gyrus, ventral
GABRB1	3	35	457	1774	39.30910792264504	1.2370348064899884e-21	48.96129541864139	8.878935619260108e-20	REACT:R-HSA-975298	Ligand-gated ion channel transport	61.4	precuneus
GABRB1	3	35	457	1774	39.30910792264504	1.2370348064899884e-21	48.96129541864139	8.878935619260108e-20	REACT:R-HSA-975298	Ligand-gated ion channel transport	61.0	premotor cortex, dorsal
GABRB1	3	35	457	1774	39.30910792264504	1.2370348064899884e-21	48.96129541864139	8.878935619260108e-20	REACT:R-HSA-975298	Ligand-gated ion channel transport	61.1	premotor cortex, ventral
GABRB1	3	35	457	1774	39.30910792264504	1.2370348064899884e-21	48.96129541864139	8.878935619260108e-20	REACT:R-HSA-975298	Ligand-gated ion channel transport	89.6	preoptic area
GABRB1	3	35	457	1774	39.30910792264504	1.2370348064899884e-21	48.96129541864139	8.878935619260108e-20	REACT:R-HSA-975298	Ligand-gated ion channel transport	32.3	prepositus hypoglossal nucleus
GABRB1	3	35	457	1774	39.30910792264504	1.2370348064899884e-21	48.96129541864139	8.878935619260108e-20	REACT:R-HSA-975298	Ligand-gated ion channel transport	40.1	pretectal area
GABRB1	3	35	457	1774	39.30910792264504	1.2370348064899884e-21	48.96129541864139	8.878935619260108e-20	REACT:R-HSA-975298	Ligand-gated ion channel transport	22.7	principal sensory trigeminal nucleus
GABRB1	3	35	457	1774	39.30910792264504	1.2370348064899884e-21	48.96129541864139	8.878935619260108e-20	REACT:R-HSA-975298	Ligand-gated ion channel transport	26.1	pulvinar
GABRB1	3	35	457	1774	39.30910792264504	1.2370348064899884e-21	48.96129541864139	8.878935619260108e-20	REACT:R-HSA-975298	Ligand-gated ion channel transport	73.4	putamen
GABRB1	3	35	457	1774	39.30910792264504	1.2370348064899884e-21	48.96129541864139	8.878935619260108e-20	REACT:R-HSA-975298	Ligand-gated ion channel transport	17.7	red nucleus
GABRB1	3	35	457	1774	39.30910792264504	1.2370348064899884e-21	48.96129541864139	8.878935619260108e-20	REACT:R-HSA-975298	Ligand-gated ion channel transport	16.9	reticular pontine nucleus, caudal
GABRB1	3	35	457	1774	39.30910792264504	1.2370348064899884e-21	48.96129541864139	8.878935619260108e-20	REACT:R-HSA-975298	Ligand-gated ion channel transport	23.7	reticular pontine nucleus, oral
GABRB1	3	35	457	1774	39.30910792264504	1.2370348064899884e-21	48.96129541864139	8.878935619260108e-20	REACT:R-HSA-975298	Ligand-gated ion channel transport	19.9	reticulotegmental nucleus
GABRB1	3	35	457	1774	39.30910792264504	1.2370348064899884e-21	48.96129541864139	8.878935619260108e-20	REACT:R-HSA-975298	Ligand-gated ion channel transport	73.4	retrosplenial cortex
GABRB1	3	35	457	1774	39.30910792264504	1.2370348064899884e-21	48.96129541864139	8.878935619260108e-20	REACT:R-HSA-975298	Ligand-gated ion channel transport	109.8	septal nuclei
GABRB1	3	35	457	1774	39.30910792264504	1.2370348064899884e-21	48.96129541864139	8.878935619260108e-20	REACT:R-HSA-975298	Ligand-gated ion channel transport	29.4	somatomor cortex, precentral gyrus (white matter)
GABRB1	3	35	457	1774	39.30910792264504	1.2370348064899884e-21	48.96129541864139	8.878935619260108e-20	REACT:R-HSA-975298	Ligand-gated ion channel transport	30.5	somatosensory cortex, postcentral gyrus, ventral (white matter)
GABRB1	3	35	457	1774	39.30910792264504	1.2370348064899884e-21	48.96129541864139	8.878935619260108e-20	REACT:R-HSA-975298	Ligand-gated ion channel transport	21.2	spinal trigeminal nucleus, caudal
GABRB1	3	35	457	1774	39.30910792264504	1.2370348064899884e-21	48.96129541864139	8.878935619260108e-20	REACT:R-HSA-975298	Ligand-gated ion channel transport	33.6	spinal trigeminal nucleus, interpolar
GABRB1	3	35	457	1774	39.30910792264504	1.2370348064899884e-21	48.96129541864139	8.878935619260108e-20	REACT:R-HSA-975298	Ligand-gated ion channel transport	37.4	spinal trigeminal nucleus, oral
GABRB1	3	35	457	1774	39.30910792264504	1.2370348064899884e-21	48.96129541864139	8.878935619260108e-20	REACT:R-HSA-975298	Ligand-gated ion channel transport	28.5	spinal vestibular nucleus
GABRB1	3	35	457	1774	39.30910792264504	1.2370348064899884e-21	48.96129541864139	8.878935619260108e-20	REACT:R-HSA-975298	Ligand-gated ion channel transport	114.2	stria terminalis, bed nucleus
GABRB1	3	35	457	1774	39.30910792264504	1.2370348064899884e-21	48.96129541864139	8.878935619260108e-20	REACT:R-HSA-975298	Ligand-gated ion channel transport	70.6	subcentral gyrus, S2
GABRB1	3	35	457	1774	39.30910792264504	1.2370348064899884e-21	48.96129541864139	8.878935619260108e-20	REACT:R-HSA-975298	Ligand-gated ion channel transport	29.1	subcoeruleus area
GABRB1	3	35	457	1774	39.30910792264504	1.2370348064899884e-21	48.96129541864139	8.878935619260108e-20	REACT:R-HSA-975298	Ligand-gated ion channel transport	73.5	subiculum
GABRB1	3	35	457	1774	39.30910792264504	1.2370348064899884e-21	48.96129541864139	8.878935619260108e-20	REACT:R-HSA-975298	Ligand-gated ion channel transport	53.6	substantia nigra
GABRB1	3	35	457	1774	39.30910792264504	1.2370348064899884e-21	48.96129541864139	8.878935619260108e-20	REACT:R-HSA-975298	Ligand-gated ion channel transport	36.7	subthalamic nucleus
GABRB1	3	35	457	1774	39.30910792264504	1.2370348064899884e-21	48.96129541864139	8.878935619260108e-20	REACT:R-HSA-975298	Ligand-gated ion channel transport	38.7	superior colliculus
GABRB1	3	35	457	1774	39.30910792264504	1.2370348064899884e-21	48.96129541864139	8.878935619260108e-20	REACT:R-HSA-975298	Ligand-gated ion channel transport	21.6	superior olive
GABRB1	3	35	457	1774	39.30910792264504	1.2370348064899884e-21	48.96129541864139	8.878935619260108e-20	REACT:R-HSA-975298	Ligand-gated ion channel transport	70.2	superior parietal lobule
GABRB1	3	35	457	1774	39.30910792264504	1.2370348064899884e-21	48.96129541864139	8.878935619260108e-20	REACT:R-HSA-975298	Ligand-gated ion channel transport	110.3	superior temporal gyrus
GABRB1	3	35	457	1774	39.30910792264504	1.2370348064899884e-21	48.96129541864139	8.878935619260108e-20	REACT:R-HSA-975298	Ligand-gated ion channel transport	30.9	superior vestibular nucleus
GABRB1	3	35	457	1774	39.30910792264504	1.2370348064899884e-21	48.96129541864139	8.878935619260108e-20	REACT:R-HSA-975298	Ligand-gated ion channel transport	51.2	supplementary motor cortex
GABRB1	3	35	457	1774	39.30910792264504	1.2370348064899884e-21	48.96129541864139	8.878935619260108e-20	REACT:R-HSA-975298	Ligand-gated ion channel transport	89.2	supramarginal gyrus
GABRB1	3	35	457	1774	39.30910792264504	1.2370348064899884e-21	48.96129541864139	8.878935619260108e-20	REACT:R-HSA-975298	Ligand-gated ion channel transport	73.6	supraoptic nucleus
GABRB1	3	35	457	1774	39.30910792264504	1.2370348064899884e-21	48.96129541864139	8.878935619260108e-20	REACT:R-HSA-975298	Ligand-gated ion channel transport	115.3	temporal pole
GABRB1	3	35	457	1774	39.30910792264504	1.2370348064899884e-21	48.96129541864139	8.878935619260108e-20	REACT:R-HSA-975298	Ligand-gated ion channel transport	20.8	temporal white matter
GABRB1	3	35	457	1774	39.30910792264504	1.2370348064899884e-21	48.96129541864139	8.878935619260108e-20	REACT:R-HSA-975298	Ligand-gated ion channel transport	83.7	temporo-insular cortex, parainsular gyrus
GABRB1	3	35	457	1774	39.30910792264504	1.2370348064899884e-21	48.96129541864139	8.878935619260108e-20	REACT:R-HSA-975298	Ligand-gated ion channel transport	95.7	temporo-occipital transitional zone
GABRB1	3	35	457	1774	39.30910792264504	1.2370348064899884e-21	48.96129541864139	8.878935619260108e-20	REACT:R-HSA-975298	Ligand-gated ion channel transport	95.7	transversal temporal gyrus, anterior
GABRB1	3	35	457	1774	39.30910792264504	1.2370348064899884e-21	48.96129541864139	8.878935619260108e-20	REACT:R-HSA-975298	Ligand-gated ion channel transport	85.5	transversal temporal gyrus, posterior
GABRB1	3	35	457	1774	39.30910792264504	1.2370348064899884e-21	48.96129541864139	8.878935619260108e-20	REACT:R-HSA-975298	Ligand-gated ion channel transport	36.6	ventral medullary reticular nucleus
GABRB1	3	35	457	1774	39.30910792264504	1.2370348064899884e-21	48.96129541864139	8.878935619260108e-20	REACT:R-HSA-975298	Ligand-gated ion channel transport	25.4	ventral periolivary nuclei
GABRB1	3	35	457	1774	39.30910792264504	1.2370348064899884e-21	48.96129541864139	8.878935619260108e-20	REACT:R-HSA-975298	Ligand-gated ion channel transport	20.5	ventral posterolateral thalamic nucleus
GABRB1	3	35	457	1774	39.30910792264504	1.2370348064899884e-21	48.96129541864139	8.878935619260108e-20	REACT:R-HSA-975298	Ligand-gated ion channel transport	32.1	ventral posteromedial thalamic nucleus
GABRB1	3	35	457	1774	39.30910792264504	1.2370348064899884e-21	48.96129541864139	8.878935619260108e-20	REACT:R-HSA-975298	Ligand-gated ion channel transport	71.8	ventral tegmental area
GABRB1	3	35	457	1774	39.30910792264504	1.2370348064899884e-21	48.96129541864139	8.878935619260108e-20	REACT:R-HSA-975298	Ligand-gated ion channel transport	29.5	ventral thalamic nuclei
GABRB1	3	35	457	1774	39.30910792264504	1.2370348064899884e-21	48.96129541864139	8.878935619260108e-20	REACT:R-HSA-975298	Ligand-gated ion channel transport	30.6	ventrolateral medulla, A1-C1 cell groups
GABRB1	3	35	457	1774	39.30910792264504	1.2370348064899884e-21	48.96129541864139	8.878935619260108e-20	REACT:R-HSA-975298	Ligand-gated ion channel transport	20.1	ventrolateral tegmental area, A5 NE cell group
GABRB1	3	35	457	1774	39.30910792264504	1.2370348064899884e-21	48.96129541864139	8.878935619260108e-20	REACT:R-HSA-975298	Ligand-gated ion channel transport	183.1	ventromedial nucleus
GABRB1	3	35	457	1774	39.30910792264504	1.2370348064899884e-21	48.96129541864139	8.878935619260108e-20	REACT:R-HSA-975298	Ligand-gated ion channel transport	42.3	vermis
GABRB1	3	35	457	1774	39.30910792264504	1.2370348064899884e-21	48.96129541864139	8.878935619260108e-20	REACT:R-HSA-975298	Ligand-gated ion channel transport	26.3	zona incerta
GABRB1	3	35	457	1774	39.30910792264504	1.2370348064899884e-21	48.96129541864139	8.878935619260108e-20	KEGG:hsa05032	Morphine addiction	52.5	amygdala
GABRB1	3	35	457	1774	39.30910792264504	1.2370348064899884e-21	48.96129541864139	8.878935619260108e-20	KEGG:hsa05032	Morphine addiction	76.8	angular gyrus
GABRB1	3	35	457	1774	39.30910792264504	1.2370348064899884e-21	48.96129541864139	8.878935619260108e-20	KEGG:hsa05032	Morphine addiction	60.8	angular gyrus (white matter)
GABRB1	3	35	457	1774	39.30910792264504	1.2370348064899884e-21	48.96129541864139	8.878935619260108e-20	KEGG:hsa05032	Morphine addiction	65.4	anterior cingulate cortex, supragenual-dorsal
GABRB1	3	35	457	1774	39.30910792264504	1.2370348064899884e-21	48.96129541864139	8.878935619260108e-20	KEGG:hsa05032	Morphine addiction	55.5	anterior cingulate cortex, supragenual-ventral
GABRB1	3	35	457	1774	39.30910792264504	1.2370348064899884e-21	48.96129541864139	8.878935619260108e-20	KEGG:hsa05032	Morphine addiction	19.5	anterior cochlear nucleus, ventral
GABRB1	3	35	457	1774	39.30910792264504	1.2370348064899884e-21	48.96129541864139	8.878935619260108e-20	KEGG:hsa05032	Morphine addiction	22.3	anterior funiculus (white matter)
GABRB1	3	35	457	1774	39.30910792264504	1.2370348064899884e-21	48.96129541864139	8.878935619260108e-20	KEGG:hsa05032	Morphine addiction	100.7	anterior insular cortex, dorsal
GABRB1	3	35	457	1774	39.30910792264504	1.2370348064899884e-21	48.96129541864139	8.878935619260108e-20	KEGG:hsa05032	Morphine addiction	102.5	anterior insular cortex, ventral
GABRB1	3	35	457	1774	39.30910792264504	1.2370348064899884e-21	48.96129541864139	8.878935619260108e-20	KEGG:hsa05032	Morphine addiction	17.8	anterior thalamic nucleus, ventral
GABRB1	3	35	457	1774	39.30910792264504	1.2370348064899884e-21	48.96129541864139	8.878935619260108e-20	KEGG:hsa05032	Morphine addiction	141.3	arcuate nucleus
GABRB1	3	35	457	1774	39.30910792264504	1.2370348064899884e-21	48.96129541864139	8.878935619260108e-20	KEGG:hsa05032	Morphine addiction	46.5	area parastriata, inferior
GABRB1	3	35	457	1774	39.30910792264504	1.2370348064899884e-21	48.96129541864139	8.878935619260108e-20	KEGG:hsa05032	Morphine addiction	63.3	area parastriata, parietal
GABRB1	3	35	457	1774	39.30910792264504	1.2370348064899884e-21	48.96129541864139	8.878935619260108e-20	KEGG:hsa05032	Morphine addiction	56.6	area parastriata, superior
GABRB1	3	35	457	1774	39.30910792264504	1.2370348064899884e-21	48.96129541864139	8.878935619260108e-20	KEGG:hsa05032	Morphine addiction	70.2	area parastriata, temporal
GABRB1	3	35	457	1774	39.30910792264504	1.2370348064899884e-21	48.96129541864139	8.878935619260108e-20	KEGG:hsa05032	Morphine addiction	19.9	area postrema
GABRB1	3	35	457	1774	39.30910792264504	1.2370348064899884e-21	48.96129541864139	8.878935619260108e-20	KEGG:hsa05032	Morphine addiction	66.1	area striata
GABRB1	3	35	457	1774	39.30910792264504	1.2370348064899884e-21	48.96129541864139	8.878935619260108e-20	KEGG:hsa05032	Morphine addiction	48.1	area striata (white matter)
GABRB1	3	35	457	1774	39.30910792264504	1.2370348064899884e-21	48.96129541864139	8.878935619260108e-20	KEGG:hsa05032	Morphine addiction	68.3	basal amygdala
GABRB1	3	35	457	1774	39.30910792264504	1.2370348064899884e-21	48.96129541864139	8.878935619260108e-20	KEGG:hsa05032	Morphine addiction	96.3	caudate nucleus
GABRB1	3	35	457	1774	39.30910792264504	1.2370348064899884e-21	48.96129541864139	8.878935619260108e-20	KEGG:hsa05032	Morphine addiction	54.8	central amygdala
GABRB1	3	35	457	1774	39.30910792264504	1.2370348064899884e-21	48.96129541864139	8.878935619260108e-20	KEGG:hsa05032	Morphine addiction	44.2	centromedial thalamic nucleus
GABRB1	3	35	457	1774	39.30910792264504	1.2370348064899884e-21	48.96129541864139	8.878935619260108e-20	KEGG:hsa05032	Morphine addiction	42.9	cerebellar cortex
GABRB1	3	35	457	1774	39.30910792264504	1.2370348064899884e-21	48.96129541864139	8.878935619260108e-20	KEGG:hsa05032	Morphine addiction	20.4	cerebellar nuclei
GABRB1	3	35	457	1774	39.30910792264504	1.2370348064899884e-21	48.96129541864139	8.878935619260108e-20	KEGG:hsa05032	Morphine addiction	16.0	cerebellar white matter
GABRB1	3	35	457	1774	39.30910792264504	1.2370348064899884e-21	48.96129541864139	8.878935619260108e-20	KEGG:hsa05032	Morphine addiction	28.3	cervical spinal cord, central gray
GABRB1	3	35	457	1774	39.30910792264504	1.2370348064899884e-21	48.96129541864139	8.878935619260108e-20	KEGG:hsa05032	Morphine addiction	31.0	cervical spinal cord, dorsal horn
GABRB1	3	35	457	1774	39.30910792264504	1.2370348064899884e-21	48.96129541864139	8.878935619260108e-20	KEGG:hsa05032	Morphine addiction	13.9	cervical spinal cord, ventral horn
GABRB1	3	35	457	1774	39.30910792264504	1.2370348064899884e-21	48.96129541864139	8.878935619260108e-20	KEGG:hsa05032	Morphine addiction	3.3	choroid plexus
GABRB1	3	35	457	1774	39.30910792264504	1.2370348064899884e-21	48.96129541864139	8.878935619260108e-20	KEGG:hsa05032	Morphine addiction	62.8	claustrum
GABRB1	3	35	457	1774	39.30910792264504	1.2370348064899884e-21	48.96129541864139	8.878935619260108e-20	KEGG:hsa05032	Morphine addiction	23.1	corpus callosum, genu (white matter)
GABRB1	3	35	457	1774	39.30910792264504	1.2370348064899884e-21	48.96129541864139	8.878935619260108e-20	KEGG:hsa05032	Morphine addiction	19.1	corpus callosum, splenium (white matter)
GABRB1	3	35	457	1774	39.30910792264504	1.2370348064899884e-21	48.96129541864139	8.878935619260108e-20	KEGG:hsa05032	Morphine addiction	82.2	corticomedial amygdala
GABRB1	3	35	457	1774	39.30910792264504	1.2370348064899884e-21	48.96129541864139	8.878935619260108e-20	KEGG:hsa05032	Morphine addiction	38.3	cuneiform nucleus
GABRB1	3	35	457	1774	39.30910792264504	1.2370348064899884e-21	48.96129541864139	8.878935619260108e-20	KEGG:hsa05032	Morphine addiction	63.7	dentate gyrus
GABRB1	3	35	457	1774	39.30910792264504	1.2370348064899884e-21	48.96129541864139	8.878935619260108e-20	KEGG:hsa05032	Morphine addiction	19.5	dorsal cochlear nucleus
GABRB1	3	35	457	1774	39.30910792264504	1.2370348064899884e-21	48.96129541864139	8.878935619260108e-20	KEGG:hsa05032	Morphine addiction	14.3	dorsal funiculus (white matter)
GABRB1	3	35	457	1774	39.30910792264504	1.2370348064899884e-21	48.96129541864139	8.878935619260108e-20	KEGG:hsa05032	Morphine addiction	41.9	dorsal medullary reticular nucleus
GABRB1	3	35	457	1774	39.30910792264504	1.2370348064899884e-21	48.96129541864139	8.878935619260108e-20	KEGG:hsa05032	Morphine addiction	35.3	dorsal motor vagal complex
GABRB1	3	35	457	1774	39.30910792264504	1.2370348064899884e-21	48.96129541864139	8.878935619260108e-20	KEGG:hsa05032	Morphine addiction	60.0	dorsal raphe nucleus
GABRB1	3	35	457	1774	39.30910792264504	1.2370348064899884e-21	48.96129541864139	8.878935619260108e-20	KEGG:hsa05032	Morphine addiction	24.0	dorsal tegmental nucleus
GABRB1	3	35	457	1774	39.30910792264504	1.2370348064899884e-21	48.96129541864139	8.878935619260108e-20	KEGG:hsa05032	Morphine addiction	30.7	dorsolateral tegmental area
GABRB1	3	35	457	1774	39.30910792264504	1.2370348064899884e-21	48.96129541864139	8.878935619260108e-20	KEGG:hsa05032	Morphine addiction	105.6	dorsomedial nucleus
GABRB1	3	35	457	1774	39.30910792264504	1.2370348064899884e-21	48.96129541864139	8.878935619260108e-20	KEGG:hsa05032	Morphine addiction	93.1	entorhinal gyrus
GABRB1	3	35	457	1774	39.30910792264504	1.2370348064899884e-21	48.96129541864139	8.878935619260108e-20	KEGG:hsa05032	Morphine addiction	41.4	flocculonodular lobe
GABRB1	3	35	457	1774	39.30910792264504	1.2370348064899884e-21	48.96129541864139	8.878935619260108e-20	KEGG:hsa05032	Morphine addiction	61.5	frontal eye field
GABRB1	3	35	457	1774	39.30910792264504	1.2370348064899884e-21	48.96129541864139	8.878935619260108e-20	KEGG:hsa05032	Morphine addiction	87.5	frontal operculum
GABRB1	3	35	457	1774	39.30910792264504	1.2370348064899884e-21	48.96129541864139	8.878935619260108e-20	KEGG:hsa05032	Morphine addiction	101.0	fusiform gyrus
GABRB1	3	35	457	1774	39.30910792264504	1.2370348064899884e-21	48.96129541864139	8.878935619260108e-20	KEGG:hsa05032	Morphine addiction	25.3	gigantocellular reticular nuclei, medullary
GABRB1	3	35	457	1774	39.30910792264504	1.2370348064899884e-21	48.96129541864139	8.878935619260108e-20	KEGG:hsa05032	Morphine addiction	30.5	gigantocellular reticular nuclei, pars
GABRB1	3	35	457	1774	39.30910792264504	1.2370348064899884e-21	48.96129541864139	8.878935619260108e-20	KEGG:hsa05032	Morphine addiction	27.3	globus pallidus, externus
GABRB1	3	35	457	1774	39.30910792264504	1.2370348064899884e-21	48.96129541864139	8.878935619260108e-20	KEGG:hsa05032	Morphine addiction	27.7	globus pallidus, internus
GABRB1	3	35	457	1774	39.30910792264504	1.2370348064899884e-21	48.96129541864139	8.878935619260108e-20	KEGG:hsa05032	Morphine addiction	54.1	habenula
GABRB1	3	35	457	1774	39.30910792264504	1.2370348064899884e-21	48.96129541864139	8.878935619260108e-20	KEGG:hsa05032	Morphine addiction	71.2	hippocampus
GABRB1	3	35	457	1774	39.30910792264504	1.2370348064899884e-21	48.96129541864139	8.878935619260108e-20	KEGG:hsa05032	Morphine addiction	96.9	hippocampus, CA1
GABRB1	3	35	457	1774	39.30910792264504	1.2370348064899884e-21	48.96129541864139	8.878935619260108e-20	KEGG:hsa05032	Morphine addiction	79.0	hippocampus, CA2
GABRB1	3	35	457	1774	39.30910792264504	1.2370348064899884e-21	48.96129541864139	8.878935619260108e-20	KEGG:hsa05032	Morphine addiction	63.8	hippocampus, CA3
GABRB1	3	35	457	1774	39.30910792264504	1.2370348064899884e-21	48.96129541864139	8.878935619260108e-20	KEGG:hsa05032	Morphine addiction	46.4	inferior colliculus
GABRB1	3	35	457	1774	39.30910792264504	1.2370348064899884e-21	48.96129541864139	8.878935619260108e-20	KEGG:hsa05032	Morphine addiction	66.3	inferior frontal gyrus, opercular
GABRB1	3	35	457	1774	39.30910792264504	1.2370348064899884e-21	48.96129541864139	8.878935619260108e-20	KEGG:hsa05032	Morphine addiction	32.4	inferior olive
GABRB1	3	35	457	1774	39.30910792264504	1.2370348064899884e-21	48.96129541864139	8.878935619260108e-20	KEGG:hsa05032	Morphine addiction	72.8	inferior parietal lobule
GABRB1	3	35	457	1774	39.30910792264504	1.2370348064899884e-21	48.96129541864139	8.878935619260108e-20	KEGG:hsa05032	Morphine addiction	113.8	inferior temporal gyrus
GABRB1	3	35	457	1774	39.30910792264504	1.2370348064899884e-21	48.96129541864139	8.878935619260108e-20	KEGG:hsa05032	Morphine addiction	66.7	intraparietal deep sulcus
GABRB1	3	35	457	1774	39.30910792264504	1.2370348064899884e-21	48.96129541864139	8.878935619260108e-20	KEGG:hsa05032	Morphine addiction	23.4	Kolliker-Fuse nucleus
GABRB1	3	35	457	1774	39.30910792264504	1.2370348064899884e-21	48.96129541864139	8.878935619260108e-20	KEGG:hsa05032	Morphine addiction	53.5	lateral amygdala
GABRB1	3	35	457	1774	39.30910792264504	1.2370348064899884e-21	48.96129541864139	8.878935619260108e-20	KEGG:hsa05032	Morphine addiction	15.1	lateral funiculus (white matter)
GABRB1	3	35	457	1774	39.30910792264504	1.2370348064899884e-21	48.96129541864139	8.878935619260108e-20	KEGG:hsa05032	Morphine addiction	19.9	lateral geniculate body
GABRB1	3	35	457	1774	39.30910792264504	1.2370348064899884e-21	48.96129541864139	8.878935619260108e-20	KEGG:hsa05032	Morphine addiction	73.8	lateral hypothalamic area
GABRB1	3	35	457	1774	39.30910792264504	1.2370348064899884e-21	48.96129541864139	8.878935619260108e-20	KEGG:hsa05032	Morphine addiction	20.0	lateral lemniscal nuclei
GABRB1	3	35	457	1774	39.30910792264504	1.2370348064899884e-21	48.96129541864139	8.878935619260108e-20	KEGG:hsa05032	Morphine addiction	27.3	lateral medullary reticular nucleus
GABRB1	3	35	457	1774	39.30910792264504	1.2370348064899884e-21	48.96129541864139	8.878935619260108e-20	KEGG:hsa05032	Morphine addiction	27.3	lateral parabrachial nucleus
GABRB1	3	35	457	1774	39.30910792264504	1.2370348064899884e-21	48.96129541864139	8.878935619260108e-20	KEGG:hsa05032	Morphine addiction	24.8	lateral thalamic nuclei
GABRB1	3	35	457	1774	39.30910792264504	1.2370348064899884e-21	48.96129541864139	8.878935619260108e-20	KEGG:hsa05032	Morphine addiction	25.3	lateral vestibular nucleus
GABRB1	3	35	457	1774	39.30910792264504	1.2370348064899884e-21	48.96129541864139	8.878935619260108e-20	KEGG:hsa05032	Morphine addiction	97.6	lingual gyrus
GABRB1	3	35	457	1774	39.30910792264504	1.2370348064899884e-21	48.96129541864139	8.878935619260108e-20	KEGG:hsa05032	Morphine addiction	50.8	locus coeruleus
GABRB1	3	35	457	1774	39.30910792264504	1.2370348064899884e-21	48.96129541864139	8.878935619260108e-20	KEGG:hsa05032	Morphine addiction	48.9	mammillary body
GABRB1	3	35	457	1774	39.30910792264504	1.2370348064899884e-21	48.96129541864139	8.878935619260108e-20	KEGG:hsa05032	Morphine addiction	37.9	medial dorsal thalamic nucleus
GABRB1	3	35	457	1774	39.30910792264504	1.2370348064899884e-21	48.96129541864139	8.878935619260108e-20	KEGG:hsa05032	Morphine addiction	29.3	medial geniculate body
GABRB1	3	35	457	1774	39.30910792264504	1.2370348064899884e-21	48.96129541864139	8.878935619260108e-20	KEGG:hsa05032	Morphine addiction	31.3	medial olivary nucleus
GABRB1	3	35	457	1774	39.30910792264504	1.2370348064899884e-21	48.96129541864139	8.878935619260108e-20	KEGG:hsa05032	Morphine addiction	28.7	medial parabrachial nucleus
GABRB1	3	35	457	1774	39.30910792264504	1.2370348064899884e-21	48.96129541864139	8.878935619260108e-20	KEGG:hsa05032	Morphine addiction	20.5	medial periolivary nuclei
GABRB1	3	35	457	1774	39.30910792264504	1.2370348064899884e-21	48.96129541864139	8.878935619260108e-20	KEGG:hsa05032	Morphine addiction	28.7	medial vestibular nucleus
GABRB1	3	35	457	1774	39.30910792264504	1.2370348064899884e-21	48.96129541864139	8.878935619260108e-20	KEGG:hsa05032	Morphine addiction	82.7	median raphe nucleus
GABRB1	3	35	457	1774	39.30910792264504	1.2370348064899884e-21	48.96129541864139	8.878935619260108e-20	KEGG:hsa05032	Morphine addiction	53.8	middle cingulate cortex
GABRB1	3	35	457	1774	39.30910792264504	1.2370348064899884e-21	48.96129541864139	8.878935619260108e-20	KEGG:hsa05032	Morphine addiction	105.7	middle temporal gyrus
GABRB1	3	35	457	1774	39.30910792264504	1.2370348064899884e-21	48.96129541864139	8.878935619260108e-20	KEGG:hsa05032	Morphine addiction	21.2	motor facial nucleus
GABRB1	3	35	457	1774	39.30910792264504	1.2370348064899884e-21	48.96129541864139	8.878935619260108e-20	KEGG:hsa05032	Morphine addiction	41.0	motor hypoglossal nucleus
GABRB1	3	35	457	1774	39.30910792264504	1.2370348064899884e-21	48.96129541864139	8.878935619260108e-20	KEGG:hsa05032	Morphine addiction	22.8	motor trigeminal nucleus
GABRB1	3	35	457	1774	39.30910792264504	1.2370348064899884e-21	48.96129541864139	8.878935619260108e-20	KEGG:hsa05032	Morphine addiction	26.3	nuclei of the trapezoid body
GABRB1	3	35	457	1774	39.30910792264504	1.2370348064899884e-21	48.96129541864139	8.878935619260108e-20	KEGG:hsa05032	Morphine addiction	123.7	nucleus accumbens
GABRB1	3	35	457	1774	39.30910792264504	1.2370348064899884e-21	48.96129541864139	8.878935619260108e-20	KEGG:hsa05032	Morphine addiction	33.6	nucleus ambiguus
GABRB1	3	35	457	1774	39.30910792264504	1.2370348064899884e-21	48.96129541864139	8.878935619260108e-20	KEGG:hsa05032	Morphine addiction	43.4	nucleus basalis of Meynert
GABRB1	3	35	457	1774	39.30910792264504	1.2370348064899884e-21	48.96129541864139	8.878935619260108e-20	KEGG:hsa05032	Morphine addiction	14.9	nucleus cuneatus
GABRB1	3	35	457	1774	39.30910792264504	1.2370348064899884e-21	48.96129541864139	8.878935619260108e-20	KEGG:hsa05032	Morphine addiction	8.3	nucleus gracilis
GABRB1	3	35	457	1774	39.30910792264504	1.2370348064899884e-21	48.96129541864139	8.878935619260108e-20	KEGG:hsa05032	Morphine addiction	149.1	nucleus of the diagonal band
GABRB1	3	35	457	1774	39.30910792264504	1.2370348064899884e-21	48.96129541864139	8.878935619260108e-20	KEGG:hsa05032	Morphine addiction	20.1	nucleus raphe magnus
GABRB1	3	35	457	1774	39.30910792264504	1.2370348064899884e-21	48.96129541864139	8.878935619260108e-20	KEGG:hsa05032	Morphine addiction	33.6	nucleus raphe obscurus
GABRB1	3	35	457	1774	39.30910792264504	1.2370348064899884e-21	48.96129541864139	8.878935619260108e-20	KEGG:hsa05032	Morphine addiction	33.3	nucleus raphe pallidus
GABRB1	3	35	457	1774	39.30910792264504	1.2370348064899884e-21	48.96129541864139	8.878935619260108e-20	KEGG:hsa05032	Morphine addiction	39.6	nucleus reuniens
GABRB1	3	35	457	1774	39.30910792264504	1.2370348064899884e-21	48.96129541864139	8.878935619260108e-20	KEGG:hsa05032	Morphine addiction	26.9	nucleus rhomboideus
GABRB1	3	35	457	1774	39.30910792264504	1.2370348064899884e-21	48.96129541864139	8.878935619260108e-20	KEGG:hsa05032	Morphine addiction	49.9	nucleus tractus solitarii
GABRB1	3	35	457	1774	39.30910792264504	1.2370348064899884e-21	48.96129541864139	8.878935619260108e-20	KEGG:hsa05032	Morphine addiction	54.1	occipital cortex
GABRB1	3	35	457	1774	39.30910792264504	1.2370348064899884e-21	48.96129541864139	8.878935619260108e-20	KEGG:hsa05032	Morphine addiction	32.7	occipital cortex (white matter)
GABRB1	3	35	457	1774	39.30910792264504	1.2370348064899884e-21	48.96129541864139	8.878935619260108e-20	KEGG:hsa05032	Morphine addiction	111.0	olfactory area
GABRB1	3	35	457	1774	39.30910792264504	1.2370348064899884e-21	48.96129541864139	8.878935619260108e-20	KEGG:hsa05032	Morphine addiction	107.6	olfactory tubercle
GABRB1	3	35	457	1774	39.30910792264504	1.2370348064899884e-21	48.96129541864139	8.878935619260108e-20	KEGG:hsa05032	Morphine addiction	59.2	orbitofrontal gyrus, anterior
GABRB1	3	35	457	1774	39.30910792264504	1.2370348064899884e-21	48.96129541864139	8.878935619260108e-20	KEGG:hsa05032	Morphine addiction	63.2	paracentral lobule, anterior
GABRB1	3	35	457	1774	39.30910792264504	1.2370348064899884e-21	48.96129541864139	8.878935619260108e-20	KEGG:hsa05032	Morphine addiction	52.5	paracentral lobule, posterior
GABRB1	3	35	457	1774	39.30910792264504	1.2370348064899884e-21	48.96129541864139	8.878935619260108e-20	KEGG:hsa05032	Morphine addiction	83.2	parahippocampal cortex
GABRB1	3	35	457	1774	39.30910792264504	1.2370348064899884e-21	48.96129541864139	8.878935619260108e-20	KEGG:hsa05032	Morphine addiction	85.1	parahippocampal cortex (white matter)
GABRB1	3	35	457	1774	39.30910792264504	1.2370348064899884e-21	48.96129541864139	8.878935619260108e-20	KEGG:hsa05032	Morphine addiction	46.7	paramedian reticular nucleus
GABRB1	3	35	457	1774	39.30910792264504	1.2370348064899884e-21	48.96129541864139	8.878935619260108e-20	KEGG:hsa05032	Morphine addiction	69.3	paraventricular nucleus
GABRB1	3	35	457	1774	39.30910792264504	1.2370348064899884e-21	48.96129541864139	8.878935619260108e-20	KEGG:hsa05032	Morphine addiction	55.5	parietal operculum
GABRB1	3	35	457	1774	39.30910792264504	1.2370348064899884e-21	48.96129541864139	8.878935619260108e-20	KEGG:hsa05032	Morphine addiction	80.9	parieto-insular cortex
GABRB1	3	35	457	1774	39.30910792264504	1.2370348064899884e-21	48.96129541864139	8.878935619260108e-20	KEGG:hsa05032	Morphine addiction	67.8	parieto-occipital transitional area
GABRB1	3	35	457	1774	39.30910792264504	1.2370348064899884e-21	48.96129541864139	8.878935619260108e-20	KEGG:hsa05032	Morphine addiction	17.7	parieto-temporal junction (white matter)
GABRB1	3	35	457	1774	39.30910792264504	1.2370348064899884e-21	48.96129541864139	8.878935619260108e-20	KEGG:hsa05032	Morphine addiction	25.2	parvicellular reticular nuclei
GABRB1	3	35	457	1774	39.30910792264504	1.2370348064899884e-21	48.96129541864139	8.878935619260108e-20	KEGG:hsa05032	Morphine addiction	35.0	parvicellular reticular nuclei, medullary
GABRB1	3	35	457	1774	39.30910792264504	1.2370348064899884e-21	48.96129541864139	8.878935619260108e-20	KEGG:hsa05032	Morphine addiction	40.6	pedunculopontine tegmental nucleus
GABRB1	3	35	457	1774	39.30910792264504	1.2370348064899884e-21	48.96129541864139	8.878935619260108e-20	KEGG:hsa05032	Morphine addiction	73.2	periaquaductal grey, anterior
GABRB1	3	35	457	1774	39.30910792264504	1.2370348064899884e-21	48.96129541864139	8.878935619260108e-20	KEGG:hsa05032	Morphine addiction	58.2	periaquaductal grey, dorsal
GABRB1	3	35	457	1774	39.30910792264504	1.2370348064899884e-21	48.96129541864139	8.878935619260108e-20	KEGG:hsa05032	Morphine addiction	56.6	periaquaductal grey, lateral
GABRB1	3	35	457	1774	39.30910792264504	1.2370348064899884e-21	48.96129541864139	8.878935619260108e-20	KEGG:hsa05032	Morphine addiction	139.0	perirhinal gyrus
GABRB1	3	35	457	1774	39.30910792264504	1.2370348064899884e-21	48.96129541864139	8.878935619260108e-20	KEGG:hsa05032	Morphine addiction	33.3	peritrigeminal nucleus
GABRB1	3	35	457	1774	39.30910792264504	1.2370348064899884e-21	48.96129541864139	8.878935619260108e-20	KEGG:hsa05032	Morphine addiction	31.4	piriform cortex
GABRB1	3	35	457	1774	39.30910792264504	1.2370348064899884e-21	48.96129541864139	8.878935619260108e-20	KEGG:hsa05032	Morphine addiction	19.9	pontine nuclei
GABRB1	3	35	457	1774	39.30910792264504	1.2370348064899884e-21	48.96129541864139	8.878935619260108e-20	KEGG:hsa05032	Morphine addiction	55.8	pontine raphe nucleus
GABRB1	3	35	457	1774	39.30910792264504	1.2370348064899884e-21	48.96129541864139	8.878935619260108e-20	KEGG:hsa05032	Morphine addiction	37.8	postcentral gyrus
GABRB1	3	35	457	1774	39.30910792264504	1.2370348064899884e-21	48.96129541864139	8.878935619260108e-20	KEGG:hsa05032	Morphine addiction	61.6	postcentral gyrus, dorsal
GABRB1	3	35	457	1774	39.30910792264504	1.2370348064899884e-21	48.96129541864139	8.878935619260108e-20	KEGG:hsa05032	Morphine addiction	63.2	postcentral gyrus, middle
GABRB1	3	35	457	1774	39.30910792264504	1.2370348064899884e-21	48.96129541864139	8.878935619260108e-20	KEGG:hsa05032	Morphine addiction	56.2	postcentral gyrus, ventral
GABRB1	3	35	457	1774	39.30910792264504	1.2370348064899884e-21	48.96129541864139	8.878935619260108e-20	KEGG:hsa05032	Morphine addiction	40.4	posterior cingulate cortex
GABRB1	3	35	457	1774	39.30910792264504	1.2370348064899884e-21	48.96129541864139	8.878935619260108e-20	KEGG:hsa05032	Morphine addiction	46.8	posterior cingulate cortex, dorsal
GABRB1	3	35	457	1774	39.30910792264504	1.2370348064899884e-21	48.96129541864139	8.878935619260108e-20	KEGG:hsa05032	Morphine addiction	63.5	posterior cingulate cortex, ventral
GABRB1	3	35	457	1774	39.30910792264504	1.2370348064899884e-21	48.96129541864139	8.878935619260108e-20	KEGG:hsa05032	Morphine addiction	94.2	posterior insular cortex
GABRB1	3	35	457	1774	39.30910792264504	1.2370348064899884e-21	48.96129541864139	8.878935619260108e-20	KEGG:hsa05032	Morphine addiction	16.0	posterior thalamic nucleus
GABRB1	3	35	457	1774	39.30910792264504	1.2370348064899884e-21	48.96129541864139	8.878935619260108e-20	KEGG:hsa05032	Morphine addiction	24.2	posteroventral cochlear nucleus
GABRB1	3	35	457	1774	39.30910792264504	1.2370348064899884e-21	48.96129541864139	8.878935619260108e-20	KEGG:hsa05032	Morphine addiction	37.1	precentral gyrus
GABRB1	3	35	457	1774	39.30910792264504	1.2370348064899884e-21	48.96129541864139	8.878935619260108e-20	KEGG:hsa05032	Morphine addiction	44.2	precentral gyrus, dorsal
GABRB1	3	35	457	1774	39.30910792264504	1.2370348064899884e-21	48.96129541864139	8.878935619260108e-20	KEGG:hsa05032	Morphine addiction	58.2	precentral gyrus, middle
GABRB1	3	35	457	1774	39.30910792264504	1.2370348064899884e-21	48.96129541864139	8.878935619260108e-20	KEGG:hsa05032	Morphine addiction	49.4	precentral gyrus, ventral
GABRB1	3	35	457	1774	39.30910792264504	1.2370348064899884e-21	48.96129541864139	8.878935619260108e-20	KEGG:hsa05032	Morphine addiction	61.4	precuneus
GABRB1	3	35	457	1774	39.30910792264504	1.2370348064899884e-21	48.96129541864139	8.878935619260108e-20	KEGG:hsa05032	Morphine addiction	61.0	premotor cortex, dorsal
GABRB1	3	35	457	1774	39.30910792264504	1.2370348064899884e-21	48.96129541864139	8.878935619260108e-20	KEGG:hsa05032	Morphine addiction	61.1	premotor cortex, ventral
GABRB1	3	35	457	1774	39.30910792264504	1.2370348064899884e-21	48.96129541864139	8.878935619260108e-20	KEGG:hsa05032	Morphine addiction	89.6	preoptic area
GABRB1	3	35	457	1774	39.30910792264504	1.2370348064899884e-21	48.96129541864139	8.878935619260108e-20	KEGG:hsa05032	Morphine addiction	32.3	prepositus hypoglossal nucleus
GABRB1	3	35	457	1774	39.30910792264504	1.2370348064899884e-21	48.96129541864139	8.878935619260108e-20	KEGG:hsa05032	Morphine addiction	40.1	pretectal area
GABRB1	3	35	457	1774	39.30910792264504	1.2370348064899884e-21	48.96129541864139	8.878935619260108e-20	KEGG:hsa05032	Morphine addiction	22.7	principal sensory trigeminal nucleus
GABRB1	3	35	457	1774	39.30910792264504	1.2370348064899884e-21	48.96129541864139	8.878935619260108e-20	KEGG:hsa05032	Morphine addiction	26.1	pulvinar
GABRB1	3	35	457	1774	39.30910792264504	1.2370348064899884e-21	48.96129541864139	8.878935619260108e-20	KEGG:hsa05032	Morphine addiction	73.4	putamen
GABRB1	3	35	457	1774	39.30910792264504	1.2370348064899884e-21	48.96129541864139	8.878935619260108e-20	KEGG:hsa05032	Morphine addiction	17.7	red nucleus
GABRB1	3	35	457	1774	39.30910792264504	1.2370348064899884e-21	48.96129541864139	8.878935619260108e-20	KEGG:hsa05032	Morphine addiction	16.9	reticular pontine nucleus, caudal
GABRB1	3	35	457	1774	39.30910792264504	1.2370348064899884e-21	48.96129541864139	8.878935619260108e-20	KEGG:hsa05032	Morphine addiction	23.7	reticular pontine nucleus, oral
GABRB1	3	35	457	1774	39.30910792264504	1.2370348064899884e-21	48.96129541864139	8.878935619260108e-20	KEGG:hsa05032	Morphine addiction	19.9	reticulotegmental nucleus
GABRB1	3	35	457	1774	39.30910792264504	1.2370348064899884e-21	48.96129541864139	8.878935619260108e-20	KEGG:hsa05032	Morphine addiction	73.4	retrosplenial cortex
GABRB1	3	35	457	1774	39.30910792264504	1.2370348064899884e-21	48.96129541864139	8.878935619260108e-20	KEGG:hsa05032	Morphine addiction	109.8	septal nuclei
GABRB1	3	35	457	1774	39.30910792264504	1.2370348064899884e-21	48.96129541864139	8.878935619260108e-20	KEGG:hsa05032	Morphine addiction	29.4	somatomor cortex, precentral gyrus (white matter)
GABRB1	3	35	457	1774	39.30910792264504	1.2370348064899884e-21	48.96129541864139	8.878935619260108e-20	KEGG:hsa05032	Morphine addiction	30.5	somatosensory cortex, postcentral gyrus, ventral (white matter)
GABRB1	3	35	457	1774	39.30910792264504	1.2370348064899884e-21	48.96129541864139	8.878935619260108e-20	KEGG:hsa05032	Morphine addiction	21.2	spinal trigeminal nucleus, caudal
GABRB1	3	35	457	1774	39.30910792264504	1.2370348064899884e-21	48.96129541864139	8.878935619260108e-20	KEGG:hsa05032	Morphine addiction	33.6	spinal trigeminal nucleus, interpolar
GABRB1	3	35	457	1774	39.30910792264504	1.2370348064899884e-21	48.96129541864139	8.878935619260108e-20	KEGG:hsa05032	Morphine addiction	37.4	spinal trigeminal nucleus, oral
GABRB1	3	35	457	1774	39.30910792264504	1.2370348064899884e-21	48.96129541864139	8.878935619260108e-20	KEGG:hsa05032	Morphine addiction	28.5	spinal vestibular nucleus
GABRB1	3	35	457	1774	39.30910792264504	1.2370348064899884e-21	48.96129541864139	8.878935619260108e-20	KEGG:hsa05032	Morphine addiction	114.2	stria terminalis, bed nucleus
GABRB1	3	35	457	1774	39.30910792264504	1.2370348064899884e-21	48.96129541864139	8.878935619260108e-20	KEGG:hsa05032	Morphine addiction	70.6	subcentral gyrus, S2
GABRB1	3	35	457	1774	39.30910792264504	1.2370348064899884e-21	48.96129541864139	8.878935619260108e-20	KEGG:hsa05032	Morphine addiction	29.1	subcoeruleus area
GABRB1	3	35	457	1774	39.30910792264504	1.2370348064899884e-21	48.96129541864139	8.878935619260108e-20	KEGG:hsa05032	Morphine addiction	73.5	subiculum
GABRB1	3	35	457	1774	39.30910792264504	1.2370348064899884e-21	48.96129541864139	8.878935619260108e-20	KEGG:hsa05032	Morphine addiction	53.6	substantia nigra
GABRB1	3	35	457	1774	39.30910792264504	1.2370348064899884e-21	48.96129541864139	8.878935619260108e-20	KEGG:hsa05032	Morphine addiction	36.7	subthalamic nucleus
GABRB1	3	35	457	1774	39.30910792264504	1.2370348064899884e-21	48.96129541864139	8.878935619260108e-20	KEGG:hsa05032	Morphine addiction	38.7	superior colliculus
GABRB1	3	35	457	1774	39.30910792264504	1.2370348064899884e-21	48.96129541864139	8.878935619260108e-20	KEGG:hsa05032	Morphine addiction	21.6	superior olive
GABRB1	3	35	457	1774	39.30910792264504	1.2370348064899884e-21	48.96129541864139	8.878935619260108e-20	KEGG:hsa05032	Morphine addiction	70.2	superior parietal lobule
GABRB1	3	35	457	1774	39.30910792264504	1.2370348064899884e-21	48.96129541864139	8.878935619260108e-20	KEGG:hsa05032	Morphine addiction	110.3	superior temporal gyrus
GABRB1	3	35	457	1774	39.30910792264504	1.2370348064899884e-21	48.96129541864139	8.878935619260108e-20	KEGG:hsa05032	Morphine addiction	30.9	superior vestibular nucleus
GABRB1	3	35	457	1774	39.30910792264504	1.2370348064899884e-21	48.96129541864139	8.878935619260108e-20	KEGG:hsa05032	Morphine addiction	51.2	supplementary motor cortex
GABRB1	3	35	457	1774	39.30910792264504	1.2370348064899884e-21	48.96129541864139	8.878935619260108e-20	KEGG:hsa05032	Morphine addiction	89.2	supramarginal gyrus
GABRB1	3	35	457	1774	39.30910792264504	1.2370348064899884e-21	48.96129541864139	8.878935619260108e-20	KEGG:hsa05032	Morphine addiction	73.6	supraoptic nucleus
GABRB1	3	35	457	1774	39.30910792264504	1.2370348064899884e-21	48.96129541864139	8.878935619260108e-20	KEGG:hsa05032	Morphine addiction	115.3	temporal pole
GABRB1	3	35	457	1774	39.30910792264504	1.2370348064899884e-21	48.96129541864139	8.878935619260108e-20	KEGG:hsa05032	Morphine addiction	20.8	temporal white matter
GABRB1	3	35	457	1774	39.30910792264504	1.2370348064899884e-21	48.96129541864139	8.878935619260108e-20	KEGG:hsa05032	Morphine addiction	83.7	temporo-insular cortex, parainsular gyrus
GABRB1	3	35	457	1774	39.30910792264504	1.2370348064899884e-21	48.96129541864139	8.878935619260108e-20	KEGG:hsa05032	Morphine addiction	95.7	temporo-occipital transitional zone
GABRB1	3	35	457	1774	39.30910792264504	1.2370348064899884e-21	48.96129541864139	8.878935619260108e-20	KEGG:hsa05032	Morphine addiction	95.7	transversal temporal gyrus, anterior
GABRB1	3	35	457	1774	39.30910792264504	1.2370348064899884e-21	48.96129541864139	8.878935619260108e-20	KEGG:hsa05032	Morphine addiction	85.5	transversal temporal gyrus, posterior
GABRB1	3	35	457	1774	39.30910792264504	1.2370348064899884e-21	48.96129541864139	8.878935619260108e-20	KEGG:hsa05032	Morphine addiction	36.6	ventral medullary reticular nucleus
GABRB1	3	35	457	1774	39.30910792264504	1.2370348064899884e-21	48.96129541864139	8.878935619260108e-20	KEGG:hsa05032	Morphine addiction	25.4	ventral periolivary nuclei
GABRB1	3	35	457	1774	39.30910792264504	1.2370348064899884e-21	48.96129541864139	8.878935619260108e-20	KEGG:hsa05032	Morphine addiction	20.5	ventral posterolateral thalamic nucleus
GABRB1	3	35	457	1774	39.30910792264504	1.2370348064899884e-21	48.96129541864139	8.878935619260108e-20	KEGG:hsa05032	Morphine addiction	32.1	ventral posteromedial thalamic nucleus
GABRB1	3	35	457	1774	39.30910792264504	1.2370348064899884e-21	48.96129541864139	8.878935619260108e-20	KEGG:hsa05032	Morphine addiction	71.8	ventral tegmental area
GABRB1	3	35	457	1774	39.30910792264504	1.2370348064899884e-21	48.96129541864139	8.878935619260108e-20	KEGG:hsa05032	Morphine addiction	29.5	ventral thalamic nuclei
GABRB1	3	35	457	1774	39.30910792264504	1.2370348064899884e-21	48.96129541864139	8.878935619260108e-20	KEGG:hsa05032	Morphine addiction	30.6	ventrolateral medulla, A1-C1 cell groups
GABRB1	3	35	457	1774	39.30910792264504	1.2370348064899884e-21	48.96129541864139	8.878935619260108e-20	KEGG:hsa05032	Morphine addiction	20.1	ventrolateral tegmental area, A5 NE cell group
GABRB1	3	35	457	1774	39.30910792264504	1.2370348064899884e-21	48.96129541864139	8.878935619260108e-20	KEGG:hsa05032	Morphine addiction	183.1	ventromedial nucleus
GABRB1	3	35	457	1774	39.30910792264504	1.2370348064899884e-21	48.96129541864139	8.878935619260108e-20	KEGG:hsa05032	Morphine addiction	42.3	vermis
GABRB1	3	35	457	1774	39.30910792264504	1.2370348064899884e-21	48.96129541864139	8.878935619260108e-20	KEGG:hsa05032	Morphine addiction	26.3	zona incerta
GABRB1	3	35	457	1774	39.30910792264504	1.2370348064899884e-21	48.96129541864139	8.878935619260108e-20	KEGG:hsa04080	Neuroactive ligand-receptor interaction	52.5	amygdala
GABRB1	3	35	457	1774	39.30910792264504	1.2370348064899884e-21	48.96129541864139	8.878935619260108e-20	KEGG:hsa04080	Neuroactive ligand-receptor interaction	76.8	angular gyrus
GABRB1	3	35	457	1774	39.30910792264504	1.2370348064899884e-21	48.96129541864139	8.878935619260108e-20	KEGG:hsa04080	Neuroactive ligand-receptor interaction	60.8	angular gyrus (white matter)
GABRB1	3	35	457	1774	39.30910792264504	1.2370348064899884e-21	48.96129541864139	8.878935619260108e-20	KEGG:hsa04080	Neuroactive ligand-receptor interaction	65.4	anterior cingulate cortex, supragenual-dorsal
GABRB1	3	35	457	1774	39.30910792264504	1.2370348064899884e-21	48.96129541864139	8.878935619260108e-20	KEGG:hsa04080	Neuroactive ligand-receptor interaction	55.5	anterior cingulate cortex, supragenual-ventral
GABRB1	3	35	457	1774	39.30910792264504	1.2370348064899884e-21	48.96129541864139	8.878935619260108e-20	KEGG:hsa04080	Neuroactive ligand-receptor interaction	19.5	anterior cochlear nucleus, ventral
GABRB1	3	35	457	1774	39.30910792264504	1.2370348064899884e-21	48.96129541864139	8.878935619260108e-20	KEGG:hsa04080	Neuroactive ligand-receptor interaction	22.3	anterior funiculus (white matter)
GABRB1	3	35	457	1774	39.30910792264504	1.2370348064899884e-21	48.96129541864139	8.878935619260108e-20	KEGG:hsa04080	Neuroactive ligand-receptor interaction	100.7	anterior insular cortex, dorsal
GABRB1	3	35	457	1774	39.30910792264504	1.2370348064899884e-21	48.96129541864139	8.878935619260108e-20	KEGG:hsa04080	Neuroactive ligand-receptor interaction	102.5	anterior insular cortex, ventral
GABRB1	3	35	457	1774	39.30910792264504	1.2370348064899884e-21	48.96129541864139	8.878935619260108e-20	KEGG:hsa04080	Neuroactive ligand-receptor interaction	17.8	anterior thalamic nucleus, ventral
GABRB1	3	35	457	1774	39.30910792264504	1.2370348064899884e-21	48.96129541864139	8.878935619260108e-20	KEGG:hsa04080	Neuroactive ligand-receptor interaction	141.3	arcuate nucleus
GABRB1	3	35	457	1774	39.30910792264504	1.2370348064899884e-21	48.96129541864139	8.878935619260108e-20	KEGG:hsa04080	Neuroactive ligand-receptor interaction	46.5	area parastriata, inferior
GABRB1	3	35	457	1774	39.30910792264504	1.2370348064899884e-21	48.96129541864139	8.878935619260108e-20	KEGG:hsa04080	Neuroactive ligand-receptor interaction	63.3	area parastriata, parietal
GABRB1	3	35	457	1774	39.30910792264504	1.2370348064899884e-21	48.96129541864139	8.878935619260108e-20	KEGG:hsa04080	Neuroactive ligand-receptor interaction	56.6	area parastriata, superior
GABRB1	3	35	457	1774	39.30910792264504	1.2370348064899884e-21	48.96129541864139	8.878935619260108e-20	KEGG:hsa04080	Neuroactive ligand-receptor interaction	70.2	area parastriata, temporal
GABRB1	3	35	457	1774	39.30910792264504	1.2370348064899884e-21	48.96129541864139	8.878935619260108e-20	KEGG:hsa04080	Neuroactive ligand-receptor interaction	19.9	area postrema
GABRB1	3	35	457	1774	39.30910792264504	1.2370348064899884e-21	48.96129541864139	8.878935619260108e-20	KEGG:hsa04080	Neuroactive ligand-receptor interaction	66.1	area striata
GABRB1	3	35	457	1774	39.30910792264504	1.2370348064899884e-21	48.96129541864139	8.878935619260108e-20	KEGG:hsa04080	Neuroactive ligand-receptor interaction	48.1	area striata (white matter)
GABRB1	3	35	457	1774	39.30910792264504	1.2370348064899884e-21	48.96129541864139	8.878935619260108e-20	KEGG:hsa04080	Neuroactive ligand-receptor interaction	68.3	basal amygdala
GABRB1	3	35	457	1774	39.30910792264504	1.2370348064899884e-21	48.96129541864139	8.878935619260108e-20	KEGG:hsa04080	Neuroactive ligand-receptor interaction	96.3	caudate nucleus
GABRB1	3	35	457	1774	39.30910792264504	1.2370348064899884e-21	48.96129541864139	8.878935619260108e-20	KEGG:hsa04080	Neuroactive ligand-receptor interaction	54.8	central amygdala
GABRB1	3	35	457	1774	39.30910792264504	1.2370348064899884e-21	48.96129541864139	8.878935619260108e-20	KEGG:hsa04080	Neuroactive ligand-receptor interaction	44.2	centromedial thalamic nucleus
GABRB1	3	35	457	1774	39.30910792264504	1.2370348064899884e-21	48.96129541864139	8.878935619260108e-20	KEGG:hsa04080	Neuroactive ligand-receptor interaction	42.9	cerebellar cortex
GABRB1	3	35	457	1774	39.30910792264504	1.2370348064899884e-21	48.96129541864139	8.878935619260108e-20	KEGG:hsa04080	Neuroactive ligand-receptor interaction	20.4	cerebellar nuclei
GABRB1	3	35	457	1774	39.30910792264504	1.2370348064899884e-21	48.96129541864139	8.878935619260108e-20	KEGG:hsa04080	Neuroactive ligand-receptor interaction	16.0	cerebellar white matter
GABRB1	3	35	457	1774	39.30910792264504	1.2370348064899884e-21	48.96129541864139	8.878935619260108e-20	KEGG:hsa04080	Neuroactive ligand-receptor interaction	28.3	cervical spinal cord, central gray
GABRB1	3	35	457	1774	39.30910792264504	1.2370348064899884e-21	48.96129541864139	8.878935619260108e-20	KEGG:hsa04080	Neuroactive ligand-receptor interaction	31.0	cervical spinal cord, dorsal horn
GABRB1	3	35	457	1774	39.30910792264504	1.2370348064899884e-21	48.96129541864139	8.878935619260108e-20	KEGG:hsa04080	Neuroactive ligand-receptor interaction	13.9	cervical spinal cord, ventral horn
GABRB1	3	35	457	1774	39.30910792264504	1.2370348064899884e-21	48.96129541864139	8.878935619260108e-20	KEGG:hsa04080	Neuroactive ligand-receptor interaction	3.3	choroid plexus
GABRB1	3	35	457	1774	39.30910792264504	1.2370348064899884e-21	48.96129541864139	8.878935619260108e-20	KEGG:hsa04080	Neuroactive ligand-receptor interaction	62.8	claustrum
GABRB1	3	35	457	1774	39.30910792264504	1.2370348064899884e-21	48.96129541864139	8.878935619260108e-20	KEGG:hsa04080	Neuroactive ligand-receptor interaction	23.1	corpus callosum, genu (white matter)
GABRB1	3	35	457	1774	39.30910792264504	1.2370348064899884e-21	48.96129541864139	8.878935619260108e-20	KEGG:hsa04080	Neuroactive ligand-receptor interaction	19.1	corpus callosum, splenium (white matter)
GABRB1	3	35	457	1774	39.30910792264504	1.2370348064899884e-21	48.96129541864139	8.878935619260108e-20	KEGG:hsa04080	Neuroactive ligand-receptor interaction	82.2	corticomedial amygdala
GABRB1	3	35	457	1774	39.30910792264504	1.2370348064899884e-21	48.96129541864139	8.878935619260108e-20	KEGG:hsa04080	Neuroactive ligand-receptor interaction	38.3	cuneiform nucleus
GABRB1	3	35	457	1774	39.30910792264504	1.2370348064899884e-21	48.96129541864139	8.878935619260108e-20	KEGG:hsa04080	Neuroactive ligand-receptor interaction	63.7	dentate gyrus
GABRB1	3	35	457	1774	39.30910792264504	1.2370348064899884e-21	48.96129541864139	8.878935619260108e-20	KEGG:hsa04080	Neuroactive ligand-receptor interaction	19.5	dorsal cochlear nucleus
GABRB1	3	35	457	1774	39.30910792264504	1.2370348064899884e-21	48.96129541864139	8.878935619260108e-20	KEGG:hsa04080	Neuroactive ligand-receptor interaction	14.3	dorsal funiculus (white matter)
GABRB1	3	35	457	1774	39.30910792264504	1.2370348064899884e-21	48.96129541864139	8.878935619260108e-20	KEGG:hsa04080	Neuroactive ligand-receptor interaction	41.9	dorsal medullary reticular nucleus
GABRB1	3	35	457	1774	39.30910792264504	1.2370348064899884e-21	48.96129541864139	8.878935619260108e-20	KEGG:hsa04080	Neuroactive ligand-receptor interaction	35.3	dorsal motor vagal complex
GABRB1	3	35	457	1774	39.30910792264504	1.2370348064899884e-21	48.96129541864139	8.878935619260108e-20	KEGG:hsa04080	Neuroactive ligand-receptor interaction	60.0	dorsal raphe nucleus
GABRB1	3	35	457	1774	39.30910792264504	1.2370348064899884e-21	48.96129541864139	8.878935619260108e-20	KEGG:hsa04080	Neuroactive ligand-receptor interaction	24.0	dorsal tegmental nucleus
GABRB1	3	35	457	1774	39.30910792264504	1.2370348064899884e-21	48.96129541864139	8.878935619260108e-20	KEGG:hsa04080	Neuroactive ligand-receptor interaction	30.7	dorsolateral tegmental area
GABRB1	3	35	457	1774	39.30910792264504	1.2370348064899884e-21	48.96129541864139	8.878935619260108e-20	KEGG:hsa04080	Neuroactive ligand-receptor interaction	105.6	dorsomedial nucleus
GABRB1	3	35	457	1774	39.30910792264504	1.2370348064899884e-21	48.96129541864139	8.878935619260108e-20	KEGG:hsa04080	Neuroactive ligand-receptor interaction	93.1	entorhinal gyrus
GABRB1	3	35	457	1774	39.30910792264504	1.2370348064899884e-21	48.96129541864139	8.878935619260108e-20	KEGG:hsa04080	Neuroactive ligand-receptor interaction	41.4	flocculonodular lobe
GABRB1	3	35	457	1774	39.30910792264504	1.2370348064899884e-21	48.96129541864139	8.878935619260108e-20	KEGG:hsa04080	Neuroactive ligand-receptor interaction	61.5	frontal eye field
GABRB1	3	35	457	1774	39.30910792264504	1.2370348064899884e-21	48.96129541864139	8.878935619260108e-20	KEGG:hsa04080	Neuroactive ligand-receptor interaction	87.5	frontal operculum
GABRB1	3	35	457	1774	39.30910792264504	1.2370348064899884e-21	48.96129541864139	8.878935619260108e-20	KEGG:hsa04080	Neuroactive ligand-receptor interaction	101.0	fusiform gyrus
GABRB1	3	35	457	1774	39.30910792264504	1.2370348064899884e-21	48.96129541864139	8.878935619260108e-20	KEGG:hsa04080	Neuroactive ligand-receptor interaction	25.3	gigantocellular reticular nuclei, medullary
GABRB1	3	35	457	1774	39.30910792264504	1.2370348064899884e-21	48.96129541864139	8.878935619260108e-20	KEGG:hsa04080	Neuroactive ligand-receptor interaction	30.5	gigantocellular reticular nuclei, pars
GABRB1	3	35	457	1774	39.30910792264504	1.2370348064899884e-21	48.96129541864139	8.878935619260108e-20	KEGG:hsa04080	Neuroactive ligand-receptor interaction	27.3	globus pallidus, externus
GABRB1	3	35	457	1774	39.30910792264504	1.2370348064899884e-21	48.96129541864139	8.878935619260108e-20	KEGG:hsa04080	Neuroactive ligand-receptor interaction	27.7	globus pallidus, internus
GABRB1	3	35	457	1774	39.30910792264504	1.2370348064899884e-21	48.96129541864139	8.878935619260108e-20	KEGG:hsa04080	Neuroactive ligand-receptor interaction	54.1	habenula
GABRB1	3	35	457	1774	39.30910792264504	1.2370348064899884e-21	48.96129541864139	8.878935619260108e-20	KEGG:hsa04080	Neuroactive ligand-receptor interaction	71.2	hippocampus
GABRB1	3	35	457	1774	39.30910792264504	1.2370348064899884e-21	48.96129541864139	8.878935619260108e-20	KEGG:hsa04080	Neuroactive ligand-receptor interaction	96.9	hippocampus, CA1
GABRB1	3	35	457	1774	39.30910792264504	1.2370348064899884e-21	48.96129541864139	8.878935619260108e-20	KEGG:hsa04080	Neuroactive ligand-receptor interaction	79.0	hippocampus, CA2
GABRB1	3	35	457	1774	39.30910792264504	1.2370348064899884e-21	48.96129541864139	8.878935619260108e-20	KEGG:hsa04080	Neuroactive ligand-receptor interaction	63.8	hippocampus, CA3
GABRB1	3	35	457	1774	39.30910792264504	1.2370348064899884e-21	48.96129541864139	8.878935619260108e-20	KEGG:hsa04080	Neuroactive ligand-receptor interaction	46.4	inferior colliculus
GABRB1	3	35	457	1774	39.30910792264504	1.2370348064899884e-21	48.96129541864139	8.878935619260108e-20	KEGG:hsa04080	Neuroactive ligand-receptor interaction	66.3	inferior frontal gyrus, opercular
GABRB1	3	35	457	1774	39.30910792264504	1.2370348064899884e-21	48.96129541864139	8.878935619260108e-20	KEGG:hsa04080	Neuroactive ligand-receptor interaction	32.4	inferior olive
GABRB1	3	35	457	1774	39.30910792264504	1.2370348064899884e-21	48.96129541864139	8.878935619260108e-20	KEGG:hsa04080	Neuroactive ligand-receptor interaction	72.8	inferior parietal lobule
GABRB1	3	35	457	1774	39.30910792264504	1.2370348064899884e-21	48.96129541864139	8.878935619260108e-20	KEGG:hsa04080	Neuroactive ligand-receptor interaction	113.8	inferior temporal gyrus
GABRB1	3	35	457	1774	39.30910792264504	1.2370348064899884e-21	48.96129541864139	8.878935619260108e-20	KEGG:hsa04080	Neuroactive ligand-receptor interaction	66.7	intraparietal deep sulcus
GABRB1	3	35	457	1774	39.30910792264504	1.2370348064899884e-21	48.96129541864139	8.878935619260108e-20	KEGG:hsa04080	Neuroactive ligand-receptor interaction	23.4	Kolliker-Fuse nucleus
GABRB1	3	35	457	1774	39.30910792264504	1.2370348064899884e-21	48.96129541864139	8.878935619260108e-20	KEGG:hsa04080	Neuroactive ligand-receptor interaction	53.5	lateral amygdala
GABRB1	3	35	457	1774	39.30910792264504	1.2370348064899884e-21	48.96129541864139	8.878935619260108e-20	KEGG:hsa04080	Neuroactive ligand-receptor interaction	15.1	lateral funiculus (white matter)
GABRB1	3	35	457	1774	39.30910792264504	1.2370348064899884e-21	48.96129541864139	8.878935619260108e-20	KEGG:hsa04080	Neuroactive ligand-receptor interaction	19.9	lateral geniculate body
GABRB1	3	35	457	1774	39.30910792264504	1.2370348064899884e-21	48.96129541864139	8.878935619260108e-20	KEGG:hsa04080	Neuroactive ligand-receptor interaction	73.8	lateral hypothalamic area
GABRB1	3	35	457	1774	39.30910792264504	1.2370348064899884e-21	48.96129541864139	8.878935619260108e-20	KEGG:hsa04080	Neuroactive ligand-receptor interaction	20.0	lateral lemniscal nuclei
GABRB1	3	35	457	1774	39.30910792264504	1.2370348064899884e-21	48.96129541864139	8.878935619260108e-20	KEGG:hsa04080	Neuroactive ligand-receptor interaction	27.3	lateral medullary reticular nucleus
GABRB1	3	35	457	1774	39.30910792264504	1.2370348064899884e-21	48.96129541864139	8.878935619260108e-20	KEGG:hsa04080	Neuroactive ligand-receptor interaction	27.3	lateral parabrachial nucleus
GABRB1	3	35	457	1774	39.30910792264504	1.2370348064899884e-21	48.96129541864139	8.878935619260108e-20	KEGG:hsa04080	Neuroactive ligand-receptor interaction	24.8	lateral thalamic nuclei
GABRB1	3	35	457	1774	39.30910792264504	1.2370348064899884e-21	48.96129541864139	8.878935619260108e-20	KEGG:hsa04080	Neuroactive ligand-receptor interaction	25.3	lateral vestibular nucleus
GABRB1	3	35	457	1774	39.30910792264504	1.2370348064899884e-21	48.96129541864139	8.878935619260108e-20	KEGG:hsa04080	Neuroactive ligand-receptor interaction	97.6	lingual gyrus
GABRB1	3	35	457	1774	39.30910792264504	1.2370348064899884e-21	48.96129541864139	8.878935619260108e-20	KEGG:hsa04080	Neuroactive ligand-receptor interaction	50.8	locus coeruleus
GABRB1	3	35	457	1774	39.30910792264504	1.2370348064899884e-21	48.96129541864139	8.878935619260108e-20	KEGG:hsa04080	Neuroactive ligand-receptor interaction	48.9	mammillary body
GABRB1	3	35	457	1774	39.30910792264504	1.2370348064899884e-21	48.96129541864139	8.878935619260108e-20	KEGG:hsa04080	Neuroactive ligand-receptor interaction	37.9	medial dorsal thalamic nucleus
GABRB1	3	35	457	1774	39.30910792264504	1.2370348064899884e-21	48.96129541864139	8.878935619260108e-20	KEGG:hsa04080	Neuroactive ligand-receptor interaction	29.3	medial geniculate body
GABRB1	3	35	457	1774	39.30910792264504	1.2370348064899884e-21	48.96129541864139	8.878935619260108e-20	KEGG:hsa04080	Neuroactive ligand-receptor interaction	31.3	medial olivary nucleus
GABRB1	3	35	457	1774	39.30910792264504	1.2370348064899884e-21	48.96129541864139	8.878935619260108e-20	KEGG:hsa04080	Neuroactive ligand-receptor interaction	28.7	medial parabrachial nucleus
GABRB1	3	35	457	1774	39.30910792264504	1.2370348064899884e-21	48.96129541864139	8.878935619260108e-20	KEGG:hsa04080	Neuroactive ligand-receptor interaction	20.5	medial periolivary nuclei
GABRB1	3	35	457	1774	39.30910792264504	1.2370348064899884e-21	48.96129541864139	8.878935619260108e-20	KEGG:hsa04080	Neuroactive ligand-receptor interaction	28.7	medial vestibular nucleus
GABRB1	3	35	457	1774	39.30910792264504	1.2370348064899884e-21	48.96129541864139	8.878935619260108e-20	KEGG:hsa04080	Neuroactive ligand-receptor interaction	82.7	median raphe nucleus
GABRB1	3	35	457	1774	39.30910792264504	1.2370348064899884e-21	48.96129541864139	8.878935619260108e-20	KEGG:hsa04080	Neuroactive ligand-receptor interaction	53.8	middle cingulate cortex
GABRB1	3	35	457	1774	39.30910792264504	1.2370348064899884e-21	48.96129541864139	8.878935619260108e-20	KEGG:hsa04080	Neuroactive ligand-receptor interaction	105.7	middle temporal gyrus
GABRB1	3	35	457	1774	39.30910792264504	1.2370348064899884e-21	48.96129541864139	8.878935619260108e-20	KEGG:hsa04080	Neuroactive ligand-receptor interaction	21.2	motor facial nucleus
GABRB1	3	35	457	1774	39.30910792264504	1.2370348064899884e-21	48.96129541864139	8.878935619260108e-20	KEGG:hsa04080	Neuroactive ligand-receptor interaction	41.0	motor hypoglossal nucleus
GABRB1	3	35	457	1774	39.30910792264504	1.2370348064899884e-21	48.96129541864139	8.878935619260108e-20	KEGG:hsa04080	Neuroactive ligand-receptor interaction	22.8	motor trigeminal nucleus
GABRB1	3	35	457	1774	39.30910792264504	1.2370348064899884e-21	48.96129541864139	8.878935619260108e-20	KEGG:hsa04080	Neuroactive ligand-receptor interaction	26.3	nuclei of the trapezoid body
GABRB1	3	35	457	1774	39.30910792264504	1.2370348064899884e-21	48.96129541864139	8.878935619260108e-20	KEGG:hsa04080	Neuroactive ligand-receptor interaction	123.7	nucleus accumbens
GABRB1	3	35	457	1774	39.30910792264504	1.2370348064899884e-21	48.96129541864139	8.878935619260108e-20	KEGG:hsa04080	Neuroactive ligand-receptor interaction	33.6	nucleus ambiguus
GABRB1	3	35	457	1774	39.30910792264504	1.2370348064899884e-21	48.96129541864139	8.878935619260108e-20	KEGG:hsa04080	Neuroactive ligand-receptor interaction	43.4	nucleus basalis of Meynert
GABRB1	3	35	457	1774	39.30910792264504	1.2370348064899884e-21	48.96129541864139	8.878935619260108e-20	KEGG:hsa04080	Neuroactive ligand-receptor interaction	14.9	nucleus cuneatus
GABRB1	3	35	457	1774	39.30910792264504	1.2370348064899884e-21	48.96129541864139	8.878935619260108e-20	KEGG:hsa04080	Neuroactive ligand-receptor interaction	8.3	nucleus gracilis
GABRB1	3	35	457	1774	39.30910792264504	1.2370348064899884e-21	48.96129541864139	8.878935619260108e-20	KEGG:hsa04080	Neuroactive ligand-receptor interaction	149.1	nucleus of the diagonal band
GABRB1	3	35	457	1774	39.30910792264504	1.2370348064899884e-21	48.96129541864139	8.878935619260108e-20	KEGG:hsa04080	Neuroactive ligand-receptor interaction	20.1	nucleus raphe magnus
GABRB1	3	35	457	1774	39.30910792264504	1.2370348064899884e-21	48.96129541864139	8.878935619260108e-20	KEGG:hsa04080	Neuroactive ligand-receptor interaction	33.6	nucleus raphe obscurus
GABRB1	3	35	457	1774	39.30910792264504	1.2370348064899884e-21	48.96129541864139	8.878935619260108e-20	KEGG:hsa04080	Neuroactive ligand-receptor interaction	33.3	nucleus raphe pallidus
GABRB1	3	35	457	1774	39.30910792264504	1.2370348064899884e-21	48.96129541864139	8.878935619260108e-20	KEGG:hsa04080	Neuroactive ligand-receptor interaction	39.6	nucleus reuniens
GABRB1	3	35	457	1774	39.30910792264504	1.2370348064899884e-21	48.96129541864139	8.878935619260108e-20	KEGG:hsa04080	Neuroactive ligand-receptor interaction	26.9	nucleus rhomboideus
GABRB1	3	35	457	1774	39.30910792264504	1.2370348064899884e-21	48.96129541864139	8.878935619260108e-20	KEGG:hsa04080	Neuroactive ligand-receptor interaction	49.9	nucleus tractus solitarii
GABRB1	3	35	457	1774	39.30910792264504	1.2370348064899884e-21	48.96129541864139	8.878935619260108e-20	KEGG:hsa04080	Neuroactive ligand-receptor interaction	54.1	occipital cortex
GABRB1	3	35	457	1774	39.30910792264504	1.2370348064899884e-21	48.96129541864139	8.878935619260108e-20	KEGG:hsa04080	Neuroactive ligand-receptor interaction	32.7	occipital cortex (white matter)
GABRB1	3	35	457	1774	39.30910792264504	1.2370348064899884e-21	48.96129541864139	8.878935619260108e-20	KEGG:hsa04080	Neuroactive ligand-receptor interaction	111.0	olfactory area
GABRB1	3	35	457	1774	39.30910792264504	1.2370348064899884e-21	48.96129541864139	8.878935619260108e-20	KEGG:hsa04080	Neuroactive ligand-receptor interaction	107.6	olfactory tubercle
GABRB1	3	35	457	1774	39.30910792264504	1.2370348064899884e-21	48.96129541864139	8.878935619260108e-20	KEGG:hsa04080	Neuroactive ligand-receptor interaction	59.2	orbitofrontal gyrus, anterior
GABRB1	3	35	457	1774	39.30910792264504	1.2370348064899884e-21	48.96129541864139	8.878935619260108e-20	KEGG:hsa04080	Neuroactive ligand-receptor interaction	63.2	paracentral lobule, anterior
GABRB1	3	35	457	1774	39.30910792264504	1.2370348064899884e-21	48.96129541864139	8.878935619260108e-20	KEGG:hsa04080	Neuroactive ligand-receptor interaction	52.5	paracentral lobule, posterior
GABRB1	3	35	457	1774	39.30910792264504	1.2370348064899884e-21	48.96129541864139	8.878935619260108e-20	KEGG:hsa04080	Neuroactive ligand-receptor interaction	83.2	parahippocampal cortex
GABRB1	3	35	457	1774	39.30910792264504	1.2370348064899884e-21	48.96129541864139	8.878935619260108e-20	KEGG:hsa04080	Neuroactive ligand-receptor interaction	85.1	parahippocampal cortex (white matter)
GABRB1	3	35	457	1774	39.30910792264504	1.2370348064899884e-21	48.96129541864139	8.878935619260108e-20	KEGG:hsa04080	Neuroactive ligand-receptor interaction	46.7	paramedian reticular nucleus
GABRB1	3	35	457	1774	39.30910792264504	1.2370348064899884e-21	48.96129541864139	8.878935619260108e-20	KEGG:hsa04080	Neuroactive ligand-receptor interaction	69.3	paraventricular nucleus
GABRB1	3	35	457	1774	39.30910792264504	1.2370348064899884e-21	48.96129541864139	8.878935619260108e-20	KEGG:hsa04080	Neuroactive ligand-receptor interaction	55.5	parietal operculum
GABRB1	3	35	457	1774	39.30910792264504	1.2370348064899884e-21	48.96129541864139	8.878935619260108e-20	KEGG:hsa04080	Neuroactive ligand-receptor interaction	80.9	parieto-insular cortex
GABRB1	3	35	457	1774	39.30910792264504	1.2370348064899884e-21	48.96129541864139	8.878935619260108e-20	KEGG:hsa04080	Neuroactive ligand-receptor interaction	67.8	parieto-occipital transitional area
GABRB1	3	35	457	1774	39.30910792264504	1.2370348064899884e-21	48.96129541864139	8.878935619260108e-20	KEGG:hsa04080	Neuroactive ligand-receptor interaction	17.7	parieto-temporal junction (white matter)
GABRB1	3	35	457	1774	39.30910792264504	1.2370348064899884e-21	48.96129541864139	8.878935619260108e-20	KEGG:hsa04080	Neuroactive ligand-receptor interaction	25.2	parvicellular reticular nuclei
GABRB1	3	35	457	1774	39.30910792264504	1.2370348064899884e-21	48.96129541864139	8.878935619260108e-20	KEGG:hsa04080	Neuroactive ligand-receptor interaction	35.0	parvicellular reticular nuclei, medullary
GABRB1	3	35	457	1774	39.30910792264504	1.2370348064899884e-21	48.96129541864139	8.878935619260108e-20	KEGG:hsa04080	Neuroactive ligand-receptor interaction	40.6	pedunculopontine tegmental nucleus
GABRB1	3	35	457	1774	39.30910792264504	1.2370348064899884e-21	48.96129541864139	8.878935619260108e-20	KEGG:hsa04080	Neuroactive ligand-receptor interaction	73.2	periaquaductal grey, anterior
GABRB1	3	35	457	1774	39.30910792264504	1.2370348064899884e-21	48.96129541864139	8.878935619260108e-20	KEGG:hsa04080	Neuroactive ligand-receptor interaction	58.2	periaquaductal grey, dorsal
GABRB1	3	35	457	1774	39.30910792264504	1.2370348064899884e-21	48.96129541864139	8.878935619260108e-20	KEGG:hsa04080	Neuroactive ligand-receptor interaction	56.6	periaquaductal grey, lateral
GABRB1	3	35	457	1774	39.30910792264504	1.2370348064899884e-21	48.96129541864139	8.878935619260108e-20	KEGG:hsa04080	Neuroactive ligand-receptor interaction	139.0	perirhinal gyrus
GABRB1	3	35	457	1774	39.30910792264504	1.2370348064899884e-21	48.96129541864139	8.878935619260108e-20	KEGG:hsa04080	Neuroactive ligand-receptor interaction	33.3	peritrigeminal nucleus
GABRB1	3	35	457	1774	39.30910792264504	1.2370348064899884e-21	48.96129541864139	8.878935619260108e-20	KEGG:hsa04080	Neuroactive ligand-receptor interaction	31.4	piriform cortex
GABRB1	3	35	457	1774	39.30910792264504	1.2370348064899884e-21	48.96129541864139	8.878935619260108e-20	KEGG:hsa04080	Neuroactive ligand-receptor interaction	19.9	pontine nuclei
GABRB1	3	35	457	1774	39.30910792264504	1.2370348064899884e-21	48.96129541864139	8.878935619260108e-20	KEGG:hsa04080	Neuroactive ligand-receptor interaction	55.8	pontine raphe nucleus
GABRB1	3	35	457	1774	39.30910792264504	1.2370348064899884e-21	48.96129541864139	8.878935619260108e-20	KEGG:hsa04080	Neuroactive ligand-receptor interaction	37.8	postcentral gyrus
GABRB1	3	35	457	1774	39.30910792264504	1.2370348064899884e-21	48.96129541864139	8.878935619260108e-20	KEGG:hsa04080	Neuroactive ligand-receptor interaction	61.6	postcentral gyrus, dorsal
GABRB1	3	35	457	1774	39.30910792264504	1.2370348064899884e-21	48.96129541864139	8.878935619260108e-20	KEGG:hsa04080	Neuroactive ligand-receptor interaction	63.2	postcentral gyrus, middle
GABRB1	3	35	457	1774	39.30910792264504	1.2370348064899884e-21	48.96129541864139	8.878935619260108e-20	KEGG:hsa04080	Neuroactive ligand-receptor interaction	56.2	postcentral gyrus, ventral
GABRB1	3	35	457	1774	39.30910792264504	1.2370348064899884e-21	48.96129541864139	8.878935619260108e-20	KEGG:hsa04080	Neuroactive ligand-receptor interaction	40.4	posterior cingulate cortex
GABRB1	3	35	457	1774	39.30910792264504	1.2370348064899884e-21	48.96129541864139	8.878935619260108e-20	KEGG:hsa04080	Neuroactive ligand-receptor interaction	46.8	posterior cingulate cortex, dorsal
GABRB1	3	35	457	1774	39.30910792264504	1.2370348064899884e-21	48.96129541864139	8.878935619260108e-20	KEGG:hsa04080	Neuroactive ligand-receptor interaction	63.5	posterior cingulate cortex, ventral
GABRB1	3	35	457	1774	39.30910792264504	1.2370348064899884e-21	48.96129541864139	8.878935619260108e-20	KEGG:hsa04080	Neuroactive ligand-receptor interaction	94.2	posterior insular cortex
GABRB1	3	35	457	1774	39.30910792264504	1.2370348064899884e-21	48.96129541864139	8.878935619260108e-20	KEGG:hsa04080	Neuroactive ligand-receptor interaction	16.0	posterior thalamic nucleus
GABRB1	3	35	457	1774	39.30910792264504	1.2370348064899884e-21	48.96129541864139	8.878935619260108e-20	KEGG:hsa04080	Neuroactive ligand-receptor interaction	24.2	posteroventral cochlear nucleus
GABRB1	3	35	457	1774	39.30910792264504	1.2370348064899884e-21	48.96129541864139	8.878935619260108e-20	KEGG:hsa04080	Neuroactive ligand-receptor interaction	37.1	precentral gyrus
GABRB1	3	35	457	1774	39.30910792264504	1.2370348064899884e-21	48.96129541864139	8.878935619260108e-20	KEGG:hsa04080	Neuroactive ligand-receptor interaction	44.2	precentral gyrus, dorsal
GABRB1	3	35	457	1774	39.30910792264504	1.2370348064899884e-21	48.96129541864139	8.878935619260108e-20	KEGG:hsa04080	Neuroactive ligand-receptor interaction	58.2	precentral gyrus, middle
GABRB1	3	35	457	1774	39.30910792264504	1.2370348064899884e-21	48.96129541864139	8.878935619260108e-20	KEGG:hsa04080	Neuroactive ligand-receptor interaction	49.4	precentral gyrus, ventral
GABRB1	3	35	457	1774	39.30910792264504	1.2370348064899884e-21	48.96129541864139	8.878935619260108e-20	KEGG:hsa04080	Neuroactive ligand-receptor interaction	61.4	precuneus
GABRB1	3	35	457	1774	39.30910792264504	1.2370348064899884e-21	48.96129541864139	8.878935619260108e-20	KEGG:hsa04080	Neuroactive ligand-receptor interaction	61.0	premotor cortex, dorsal
GABRB1	3	35	457	1774	39.30910792264504	1.2370348064899884e-21	48.96129541864139	8.878935619260108e-20	KEGG:hsa04080	Neuroactive ligand-receptor interaction	61.1	premotor cortex, ventral
GABRB1	3	35	457	1774	39.30910792264504	1.2370348064899884e-21	48.96129541864139	8.878935619260108e-20	KEGG:hsa04080	Neuroactive ligand-receptor interaction	89.6	preoptic area
GABRB1	3	35	457	1774	39.30910792264504	1.2370348064899884e-21	48.96129541864139	8.878935619260108e-20	KEGG:hsa04080	Neuroactive ligand-receptor interaction	32.3	prepositus hypoglossal nucleus
GABRB1	3	35	457	1774	39.30910792264504	1.2370348064899884e-21	48.96129541864139	8.878935619260108e-20	KEGG:hsa04080	Neuroactive ligand-receptor interaction	40.1	pretectal area
GABRB1	3	35	457	1774	39.30910792264504	1.2370348064899884e-21	48.96129541864139	8.878935619260108e-20	KEGG:hsa04080	Neuroactive ligand-receptor interaction	22.7	principal sensory trigeminal nucleus
GABRB1	3	35	457	1774	39.30910792264504	1.2370348064899884e-21	48.96129541864139	8.878935619260108e-20	KEGG:hsa04080	Neuroactive ligand-receptor interaction	26.1	pulvinar
GABRB1	3	35	457	1774	39.30910792264504	1.2370348064899884e-21	48.96129541864139	8.878935619260108e-20	KEGG:hsa04080	Neuroactive ligand-receptor interaction	73.4	putamen
GABRB1	3	35	457	1774	39.30910792264504	1.2370348064899884e-21	48.96129541864139	8.878935619260108e-20	KEGG:hsa04080	Neuroactive ligand-receptor interaction	17.7	red nucleus
GABRB1	3	35	457	1774	39.30910792264504	1.2370348064899884e-21	48.96129541864139	8.878935619260108e-20	KEGG:hsa04080	Neuroactive ligand-receptor interaction	16.9	reticular pontine nucleus, caudal
GABRB1	3	35	457	1774	39.30910792264504	1.2370348064899884e-21	48.96129541864139	8.878935619260108e-20	KEGG:hsa04080	Neuroactive ligand-receptor interaction	23.7	reticular pontine nucleus, oral
GABRB1	3	35	457	1774	39.30910792264504	1.2370348064899884e-21	48.96129541864139	8.878935619260108e-20	KEGG:hsa04080	Neuroactive ligand-receptor interaction	19.9	reticulotegmental nucleus
GABRB1	3	35	457	1774	39.30910792264504	1.2370348064899884e-21	48.96129541864139	8.878935619260108e-20	KEGG:hsa04080	Neuroactive ligand-receptor interaction	73.4	retrosplenial cortex
GABRB1	3	35	457	1774	39.30910792264504	1.2370348064899884e-21	48.96129541864139	8.878935619260108e-20	KEGG:hsa04080	Neuroactive ligand-receptor interaction	109.8	septal nuclei
GABRB1	3	35	457	1774	39.30910792264504	1.2370348064899884e-21	48.96129541864139	8.878935619260108e-20	KEGG:hsa04080	Neuroactive ligand-receptor interaction	29.4	somatomor cortex, precentral gyrus (white matter)
GABRB1	3	35	457	1774	39.30910792264504	1.2370348064899884e-21	48.96129541864139	8.878935619260108e-20	KEGG:hsa04080	Neuroactive ligand-receptor interaction	30.5	somatosensory cortex, postcentral gyrus, ventral (white matter)
GABRB1	3	35	457	1774	39.30910792264504	1.2370348064899884e-21	48.96129541864139	8.878935619260108e-20	KEGG:hsa04080	Neuroactive ligand-receptor interaction	21.2	spinal trigeminal nucleus, caudal
GABRB1	3	35	457	1774	39.30910792264504	1.2370348064899884e-21	48.96129541864139	8.878935619260108e-20	KEGG:hsa04080	Neuroactive ligand-receptor interaction	33.6	spinal trigeminal nucleus, interpolar
GABRB1	3	35	457	1774	39.30910792264504	1.2370348064899884e-21	48.96129541864139	8.878935619260108e-20	KEGG:hsa04080	Neuroactive ligand-receptor interaction	37.4	spinal trigeminal nucleus, oral
GABRB1	3	35	457	1774	39.30910792264504	1.2370348064899884e-21	48.96129541864139	8.878935619260108e-20	KEGG:hsa04080	Neuroactive ligand-receptor interaction	28.5	spinal vestibular nucleus
GABRB1	3	35	457	1774	39.30910792264504	1.2370348064899884e-21	48.96129541864139	8.878935619260108e-20	KEGG:hsa04080	Neuroactive ligand-receptor interaction	114.2	stria terminalis, bed nucleus
GABRB1	3	35	457	1774	39.30910792264504	1.2370348064899884e-21	48.96129541864139	8.878935619260108e-20	KEGG:hsa04080	Neuroactive ligand-receptor interaction	70.6	subcentral gyrus, S2
GABRB1	3	35	457	1774	39.30910792264504	1.2370348064899884e-21	48.96129541864139	8.878935619260108e-20	KEGG:hsa04080	Neuroactive ligand-receptor interaction	29.1	subcoeruleus area
GABRB1	3	35	457	1774	39.30910792264504	1.2370348064899884e-21	48.96129541864139	8.878935619260108e-20	KEGG:hsa04080	Neuroactive ligand-receptor interaction	73.5	subiculum
GABRB1	3	35	457	1774	39.30910792264504	1.2370348064899884e-21	48.96129541864139	8.878935619260108e-20	KEGG:hsa04080	Neuroactive ligand-receptor interaction	53.6	substantia nigra
GABRB1	3	35	457	1774	39.30910792264504	1.2370348064899884e-21	48.96129541864139	8.878935619260108e-20	KEGG:hsa04080	Neuroactive ligand-receptor interaction	36.7	subthalamic nucleus
GABRB1	3	35	457	1774	39.30910792264504	1.2370348064899884e-21	48.96129541864139	8.878935619260108e-20	KEGG:hsa04080	Neuroactive ligand-receptor interaction	38.7	superior colliculus
GABRB1	3	35	457	1774	39.30910792264504	1.2370348064899884e-21	48.96129541864139	8.878935619260108e-20	KEGG:hsa04080	Neuroactive ligand-receptor interaction	21.6	superior olive
GABRB1	3	35	457	1774	39.30910792264504	1.2370348064899884e-21	48.96129541864139	8.878935619260108e-20	KEGG:hsa04080	Neuroactive ligand-receptor interaction	70.2	superior parietal lobule
GABRB1	3	35	457	1774	39.30910792264504	1.2370348064899884e-21	48.96129541864139	8.878935619260108e-20	KEGG:hsa04080	Neuroactive ligand-receptor interaction	110.3	superior temporal gyrus
GABRB1	3	35	457	1774	39.30910792264504	1.2370348064899884e-21	48.96129541864139	8.878935619260108e-20	KEGG:hsa04080	Neuroactive ligand-receptor interaction	30.9	superior vestibular nucleus
GABRB1	3	35	457	1774	39.30910792264504	1.2370348064899884e-21	48.96129541864139	8.878935619260108e-20	KEGG:hsa04080	Neuroactive ligand-receptor interaction	51.2	supplementary motor cortex
GABRB1	3	35	457	1774	39.30910792264504	1.2370348064899884e-21	48.96129541864139	8.878935619260108e-20	KEGG:hsa04080	Neuroactive ligand-receptor interaction	89.2	supramarginal gyrus
GABRB1	3	35	457	1774	39.30910792264504	1.2370348064899884e-21	48.96129541864139	8.878935619260108e-20	KEGG:hsa04080	Neuroactive ligand-receptor interaction	73.6	supraoptic nucleus
GABRB1	3	35	457	1774	39.30910792264504	1.2370348064899884e-21	48.96129541864139	8.878935619260108e-20	KEGG:hsa04080	Neuroactive ligand-receptor interaction	115.3	temporal pole
GABRB1	3	35	457	1774	39.30910792264504	1.2370348064899884e-21	48.96129541864139	8.878935619260108e-20	KEGG:hsa04080	Neuroactive ligand-receptor interaction	20.8	temporal white matter
GABRB1	3	35	457	1774	39.30910792264504	1.2370348064899884e-21	48.96129541864139	8.878935619260108e-20	KEGG:hsa04080	Neuroactive ligand-receptor interaction	83.7	temporo-insular cortex, parainsular gyrus
GABRB1	3	35	457	1774	39.30910792264504	1.2370348064899884e-21	48.96129541864139	8.878935619260108e-20	KEGG:hsa04080	Neuroactive ligand-receptor interaction	95.7	temporo-occipital transitional zone
GABRB1	3	35	457	1774	39.30910792264504	1.2370348064899884e-21	48.96129541864139	8.878935619260108e-20	KEGG:hsa04080	Neuroactive ligand-receptor interaction	95.7	transversal temporal gyrus, anterior
GABRB1	3	35	457	1774	39.30910792264504	1.2370348064899884e-21	48.96129541864139	8.878935619260108e-20	KEGG:hsa04080	Neuroactive ligand-receptor interaction	85.5	transversal temporal gyrus, posterior
GABRB1	3	35	457	1774	39.30910792264504	1.2370348064899884e-21	48.96129541864139	8.878935619260108e-20	KEGG:hsa04080	Neuroactive ligand-receptor interaction	36.6	ventral medullary reticular nucleus
GABRB1	3	35	457	1774	39.30910792264504	1.2370348064899884e-21	48.96129541864139	8.878935619260108e-20	KEGG:hsa04080	Neuroactive ligand-receptor interaction	25.4	ventral periolivary nuclei
GABRB1	3	35	457	1774	39.30910792264504	1.2370348064899884e-21	48.96129541864139	8.878935619260108e-20	KEGG:hsa04080	Neuroactive ligand-receptor interaction	20.5	ventral posterolateral thalamic nucleus
GABRB1	3	35	457	1774	39.30910792264504	1.2370348064899884e-21	48.96129541864139	8.878935619260108e-20	KEGG:hsa04080	Neuroactive ligand-receptor interaction	32.1	ventral posteromedial thalamic nucleus
GABRB1	3	35	457	1774	39.30910792264504	1.2370348064899884e-21	48.96129541864139	8.878935619260108e-20	KEGG:hsa04080	Neuroactive ligand-receptor interaction	71.8	ventral tegmental area
GABRB1	3	35	457	1774	39.30910792264504	1.2370348064899884e-21	48.96129541864139	8.878935619260108e-20	KEGG:hsa04080	Neuroactive ligand-receptor interaction	29.5	ventral thalamic nuclei
GABRB1	3	35	457	1774	39.30910792264504	1.2370348064899884e-21	48.96129541864139	8.878935619260108e-20	KEGG:hsa04080	Neuroactive ligand-receptor interaction	30.6	ventrolateral medulla, A1-C1 cell groups
GABRB1	3	35	457	1774	39.30910792264504	1.2370348064899884e-21	48.96129541864139	8.878935619260108e-20	KEGG:hsa04080	Neuroactive ligand-receptor interaction	20.1	ventrolateral tegmental area, A5 NE cell group
GABRB1	3	35	457	1774	39.30910792264504	1.2370348064899884e-21	48.96129541864139	8.878935619260108e-20	KEGG:hsa04080	Neuroactive ligand-receptor interaction	183.1	ventromedial nucleus
GABRB1	3	35	457	1774	39.30910792264504	1.2370348064899884e-21	48.96129541864139	8.878935619260108e-20	KEGG:hsa04080	Neuroactive ligand-receptor interaction	42.3	vermis
GABRB1	3	35	457	1774	39.30910792264504	1.2370348064899884e-21	48.96129541864139	8.878935619260108e-20	KEGG:hsa04080	Neuroactive ligand-receptor interaction	26.3	zona incerta
GABRB1	3	35	457	1774	39.30910792264504	1.2370348064899884e-21	48.96129541864139	8.878935619260108e-20	REACT:R-HSA-112316	Neuronal System	52.5	amygdala
GABRB1	3	35	457	1774	39.30910792264504	1.2370348064899884e-21	48.96129541864139	8.878935619260108e-20	REACT:R-HSA-112316	Neuronal System	76.8	angular gyrus
GABRB1	3	35	457	1774	39.30910792264504	1.2370348064899884e-21	48.96129541864139	8.878935619260108e-20	REACT:R-HSA-112316	Neuronal System	60.8	angular gyrus (white matter)
GABRB1	3	35	457	1774	39.30910792264504	1.2370348064899884e-21	48.96129541864139	8.878935619260108e-20	REACT:R-HSA-112316	Neuronal System	65.4	anterior cingulate cortex, supragenual-dorsal
GABRB1	3	35	457	1774	39.30910792264504	1.2370348064899884e-21	48.96129541864139	8.878935619260108e-20	REACT:R-HSA-112316	Neuronal System	55.5	anterior cingulate cortex, supragenual-ventral
GABRB1	3	35	457	1774	39.30910792264504	1.2370348064899884e-21	48.96129541864139	8.878935619260108e-20	REACT:R-HSA-112316	Neuronal System	19.5	anterior cochlear nucleus, ventral
GABRB1	3	35	457	1774	39.30910792264504	1.2370348064899884e-21	48.96129541864139	8.878935619260108e-20	REACT:R-HSA-112316	Neuronal System	22.3	anterior funiculus (white matter)
GABRB1	3	35	457	1774	39.30910792264504	1.2370348064899884e-21	48.96129541864139	8.878935619260108e-20	REACT:R-HSA-112316	Neuronal System	100.7	anterior insular cortex, dorsal
GABRB1	3	35	457	1774	39.30910792264504	1.2370348064899884e-21	48.96129541864139	8.878935619260108e-20	REACT:R-HSA-112316	Neuronal System	102.5	anterior insular cortex, ventral
GABRB1	3	35	457	1774	39.30910792264504	1.2370348064899884e-21	48.96129541864139	8.878935619260108e-20	REACT:R-HSA-112316	Neuronal System	17.8	anterior thalamic nucleus, ventral
GABRB1	3	35	457	1774	39.30910792264504	1.2370348064899884e-21	48.96129541864139	8.878935619260108e-20	REACT:R-HSA-112316	Neuronal System	141.3	arcuate nucleus
GABRB1	3	35	457	1774	39.30910792264504	1.2370348064899884e-21	48.96129541864139	8.878935619260108e-20	REACT:R-HSA-112316	Neuronal System	46.5	area parastriata, inferior
GABRB1	3	35	457	1774	39.30910792264504	1.2370348064899884e-21	48.96129541864139	8.878935619260108e-20	REACT:R-HSA-112316	Neuronal System	63.3	area parastriata, parietal
GABRB1	3	35	457	1774	39.30910792264504	1.2370348064899884e-21	48.96129541864139	8.878935619260108e-20	REACT:R-HSA-112316	Neuronal System	56.6	area parastriata, superior
GABRB1	3	35	457	1774	39.30910792264504	1.2370348064899884e-21	48.96129541864139	8.878935619260108e-20	REACT:R-HSA-112316	Neuronal System	70.2	area parastriata, temporal
GABRB1	3	35	457	1774	39.30910792264504	1.2370348064899884e-21	48.96129541864139	8.878935619260108e-20	REACT:R-HSA-112316	Neuronal System	19.9	area postrema
GABRB1	3	35	457	1774	39.30910792264504	1.2370348064899884e-21	48.96129541864139	8.878935619260108e-20	REACT:R-HSA-112316	Neuronal System	66.1	area striata
GABRB1	3	35	457	1774	39.30910792264504	1.2370348064899884e-21	48.96129541864139	8.878935619260108e-20	REACT:R-HSA-112316	Neuronal System	48.1	area striata (white matter)
GABRB1	3	35	457	1774	39.30910792264504	1.2370348064899884e-21	48.96129541864139	8.878935619260108e-20	REACT:R-HSA-112316	Neuronal System	68.3	basal amygdala
GABRB1	3	35	457	1774	39.30910792264504	1.2370348064899884e-21	48.96129541864139	8.878935619260108e-20	REACT:R-HSA-112316	Neuronal System	96.3	caudate nucleus
GABRB1	3	35	457	1774	39.30910792264504	1.2370348064899884e-21	48.96129541864139	8.878935619260108e-20	REACT:R-HSA-112316	Neuronal System	54.8	central amygdala
GABRB1	3	35	457	1774	39.30910792264504	1.2370348064899884e-21	48.96129541864139	8.878935619260108e-20	REACT:R-HSA-112316	Neuronal System	44.2	centromedial thalamic nucleus
GABRB1	3	35	457	1774	39.30910792264504	1.2370348064899884e-21	48.96129541864139	8.878935619260108e-20	REACT:R-HSA-112316	Neuronal System	42.9	cerebellar cortex
GABRB1	3	35	457	1774	39.30910792264504	1.2370348064899884e-21	48.96129541864139	8.878935619260108e-20	REACT:R-HSA-112316	Neuronal System	20.4	cerebellar nuclei
GABRB1	3	35	457	1774	39.30910792264504	1.2370348064899884e-21	48.96129541864139	8.878935619260108e-20	REACT:R-HSA-112316	Neuronal System	16.0	cerebellar white matter
GABRB1	3	35	457	1774	39.30910792264504	1.2370348064899884e-21	48.96129541864139	8.878935619260108e-20	REACT:R-HSA-112316	Neuronal System	28.3	cervical spinal cord, central gray
GABRB1	3	35	457	1774	39.30910792264504	1.2370348064899884e-21	48.96129541864139	8.878935619260108e-20	REACT:R-HSA-112316	Neuronal System	31.0	cervical spinal cord, dorsal horn
GABRB1	3	35	457	1774	39.30910792264504	1.2370348064899884e-21	48.96129541864139	8.878935619260108e-20	REACT:R-HSA-112316	Neuronal System	13.9	cervical spinal cord, ventral horn
GABRB1	3	35	457	1774	39.30910792264504	1.2370348064899884e-21	48.96129541864139	8.878935619260108e-20	REACT:R-HSA-112316	Neuronal System	3.3	choroid plexus
GABRB1	3	35	457	1774	39.30910792264504	1.2370348064899884e-21	48.96129541864139	8.878935619260108e-20	REACT:R-HSA-112316	Neuronal System	62.8	claustrum
GABRB1	3	35	457	1774	39.30910792264504	1.2370348064899884e-21	48.96129541864139	8.878935619260108e-20	REACT:R-HSA-112316	Neuronal System	23.1	corpus callosum, genu (white matter)
GABRB1	3	35	457	1774	39.30910792264504	1.2370348064899884e-21	48.96129541864139	8.878935619260108e-20	REACT:R-HSA-112316	Neuronal System	19.1	corpus callosum, splenium (white matter)
GABRB1	3	35	457	1774	39.30910792264504	1.2370348064899884e-21	48.96129541864139	8.878935619260108e-20	REACT:R-HSA-112316	Neuronal System	82.2	corticomedial amygdala
GABRB1	3	35	457	1774	39.30910792264504	1.2370348064899884e-21	48.96129541864139	8.878935619260108e-20	REACT:R-HSA-112316	Neuronal System	38.3	cuneiform nucleus
GABRB1	3	35	457	1774	39.30910792264504	1.2370348064899884e-21	48.96129541864139	8.878935619260108e-20	REACT:R-HSA-112316	Neuronal System	63.7	dentate gyrus
GABRB1	3	35	457	1774	39.30910792264504	1.2370348064899884e-21	48.96129541864139	8.878935619260108e-20	REACT:R-HSA-112316	Neuronal System	19.5	dorsal cochlear nucleus
GABRB1	3	35	457	1774	39.30910792264504	1.2370348064899884e-21	48.96129541864139	8.878935619260108e-20	REACT:R-HSA-112316	Neuronal System	14.3	dorsal funiculus (white matter)
GABRB1	3	35	457	1774	39.30910792264504	1.2370348064899884e-21	48.96129541864139	8.878935619260108e-20	REACT:R-HSA-112316	Neuronal System	41.9	dorsal medullary reticular nucleus
GABRB1	3	35	457	1774	39.30910792264504	1.2370348064899884e-21	48.96129541864139	8.878935619260108e-20	REACT:R-HSA-112316	Neuronal System	35.3	dorsal motor vagal complex
GABRB1	3	35	457	1774	39.30910792264504	1.2370348064899884e-21	48.96129541864139	8.878935619260108e-20	REACT:R-HSA-112316	Neuronal System	60.0	dorsal raphe nucleus
GABRB1	3	35	457	1774	39.30910792264504	1.2370348064899884e-21	48.96129541864139	8.878935619260108e-20	REACT:R-HSA-112316	Neuronal System	24.0	dorsal tegmental nucleus
GABRB1	3	35	457	1774	39.30910792264504	1.2370348064899884e-21	48.96129541864139	8.878935619260108e-20	REACT:R-HSA-112316	Neuronal System	30.7	dorsolateral tegmental area
GABRB1	3	35	457	1774	39.30910792264504	1.2370348064899884e-21	48.96129541864139	8.878935619260108e-20	REACT:R-HSA-112316	Neuronal System	105.6	dorsomedial nucleus
GABRB1	3	35	457	1774	39.30910792264504	1.2370348064899884e-21	48.96129541864139	8.878935619260108e-20	REACT:R-HSA-112316	Neuronal System	93.1	entorhinal gyrus
GABRB1	3	35	457	1774	39.30910792264504	1.2370348064899884e-21	48.96129541864139	8.878935619260108e-20	REACT:R-HSA-112316	Neuronal System	41.4	flocculonodular lobe
GABRB1	3	35	457	1774	39.30910792264504	1.2370348064899884e-21	48.96129541864139	8.878935619260108e-20	REACT:R-HSA-112316	Neuronal System	61.5	frontal eye field
GABRB1	3	35	457	1774	39.30910792264504	1.2370348064899884e-21	48.96129541864139	8.878935619260108e-20	REACT:R-HSA-112316	Neuronal System	87.5	frontal operculum
GABRB1	3	35	457	1774	39.30910792264504	1.2370348064899884e-21	48.96129541864139	8.878935619260108e-20	REACT:R-HSA-112316	Neuronal System	101.0	fusiform gyrus
GABRB1	3	35	457	1774	39.30910792264504	1.2370348064899884e-21	48.96129541864139	8.878935619260108e-20	REACT:R-HSA-112316	Neuronal System	25.3	gigantocellular reticular nuclei, medullary
GABRB1	3	35	457	1774	39.30910792264504	1.2370348064899884e-21	48.96129541864139	8.878935619260108e-20	REACT:R-HSA-112316	Neuronal System	30.5	gigantocellular reticular nuclei, pars
GABRB1	3	35	457	1774	39.30910792264504	1.2370348064899884e-21	48.96129541864139	8.878935619260108e-20	REACT:R-HSA-112316	Neuronal System	27.3	globus pallidus, externus
GABRB1	3	35	457	1774	39.30910792264504	1.2370348064899884e-21	48.96129541864139	8.878935619260108e-20	REACT:R-HSA-112316	Neuronal System	27.7	globus pallidus, internus
GABRB1	3	35	457	1774	39.30910792264504	1.2370348064899884e-21	48.96129541864139	8.878935619260108e-20	REACT:R-HSA-112316	Neuronal System	54.1	habenula
GABRB1	3	35	457	1774	39.30910792264504	1.2370348064899884e-21	48.96129541864139	8.878935619260108e-20	REACT:R-HSA-112316	Neuronal System	71.2	hippocampus
GABRB1	3	35	457	1774	39.30910792264504	1.2370348064899884e-21	48.96129541864139	8.878935619260108e-20	REACT:R-HSA-112316	Neuronal System	96.9	hippocampus, CA1
GABRB1	3	35	457	1774	39.30910792264504	1.2370348064899884e-21	48.96129541864139	8.878935619260108e-20	REACT:R-HSA-112316	Neuronal System	79.0	hippocampus, CA2
GABRB1	3	35	457	1774	39.30910792264504	1.2370348064899884e-21	48.96129541864139	8.878935619260108e-20	REACT:R-HSA-112316	Neuronal System	63.8	hippocampus, CA3
GABRB1	3	35	457	1774	39.30910792264504	1.2370348064899884e-21	48.96129541864139	8.878935619260108e-20	REACT:R-HSA-112316	Neuronal System	46.4	inferior colliculus
GABRB1	3	35	457	1774	39.30910792264504	1.2370348064899884e-21	48.96129541864139	8.878935619260108e-20	REACT:R-HSA-112316	Neuronal System	66.3	inferior frontal gyrus, opercular
GABRB1	3	35	457	1774	39.30910792264504	1.2370348064899884e-21	48.96129541864139	8.878935619260108e-20	REACT:R-HSA-112316	Neuronal System	32.4	inferior olive
GABRB1	3	35	457	1774	39.30910792264504	1.2370348064899884e-21	48.96129541864139	8.878935619260108e-20	REACT:R-HSA-112316	Neuronal System	72.8	inferior parietal lobule
GABRB1	3	35	457	1774	39.30910792264504	1.2370348064899884e-21	48.96129541864139	8.878935619260108e-20	REACT:R-HSA-112316	Neuronal System	113.8	inferior temporal gyrus
GABRB1	3	35	457	1774	39.30910792264504	1.2370348064899884e-21	48.96129541864139	8.878935619260108e-20	REACT:R-HSA-112316	Neuronal System	66.7	intraparietal deep sulcus
GABRB1	3	35	457	1774	39.30910792264504	1.2370348064899884e-21	48.96129541864139	8.878935619260108e-20	REACT:R-HSA-112316	Neuronal System	23.4	Kolliker-Fuse nucleus
GABRB1	3	35	457	1774	39.30910792264504	1.2370348064899884e-21	48.96129541864139	8.878935619260108e-20	REACT:R-HSA-112316	Neuronal System	53.5	lateral amygdala
GABRB1	3	35	457	1774	39.30910792264504	1.2370348064899884e-21	48.96129541864139	8.878935619260108e-20	REACT:R-HSA-112316	Neuronal System	15.1	lateral funiculus (white matter)
GABRB1	3	35	457	1774	39.30910792264504	1.2370348064899884e-21	48.96129541864139	8.878935619260108e-20	REACT:R-HSA-112316	Neuronal System	19.9	lateral geniculate body
GABRB1	3	35	457	1774	39.30910792264504	1.2370348064899884e-21	48.96129541864139	8.878935619260108e-20	REACT:R-HSA-112316	Neuronal System	73.8	lateral hypothalamic area
GABRB1	3	35	457	1774	39.30910792264504	1.2370348064899884e-21	48.96129541864139	8.878935619260108e-20	REACT:R-HSA-112316	Neuronal System	20.0	lateral lemniscal nuclei
GABRB1	3	35	457	1774	39.30910792264504	1.2370348064899884e-21	48.96129541864139	8.878935619260108e-20	REACT:R-HSA-112316	Neuronal System	27.3	lateral medullary reticular nucleus
GABRB1	3	35	457	1774	39.30910792264504	1.2370348064899884e-21	48.96129541864139	8.878935619260108e-20	REACT:R-HSA-112316	Neuronal System	27.3	lateral parabrachial nucleus
GABRB1	3	35	457	1774	39.30910792264504	1.2370348064899884e-21	48.96129541864139	8.878935619260108e-20	REACT:R-HSA-112316	Neuronal System	24.8	lateral thalamic nuclei
GABRB1	3	35	457	1774	39.30910792264504	1.2370348064899884e-21	48.96129541864139	8.878935619260108e-20	REACT:R-HSA-112316	Neuronal System	25.3	lateral vestibular nucleus
GABRB1	3	35	457	1774	39.30910792264504	1.2370348064899884e-21	48.96129541864139	8.878935619260108e-20	REACT:R-HSA-112316	Neuronal System	97.6	lingual gyrus
GABRB1	3	35	457	1774	39.30910792264504	1.2370348064899884e-21	48.96129541864139	8.878935619260108e-20	REACT:R-HSA-112316	Neuronal System	50.8	locus coeruleus
GABRB1	3	35	457	1774	39.30910792264504	1.2370348064899884e-21	48.96129541864139	8.878935619260108e-20	REACT:R-HSA-112316	Neuronal System	48.9	mammillary body
GABRB1	3	35	457	1774	39.30910792264504	1.2370348064899884e-21	48.96129541864139	8.878935619260108e-20	REACT:R-HSA-112316	Neuronal System	37.9	medial dorsal thalamic nucleus
GABRB1	3	35	457	1774	39.30910792264504	1.2370348064899884e-21	48.96129541864139	8.878935619260108e-20	REACT:R-HSA-112316	Neuronal System	29.3	medial geniculate body
GABRB1	3	35	457	1774	39.30910792264504	1.2370348064899884e-21	48.96129541864139	8.878935619260108e-20	REACT:R-HSA-112316	Neuronal System	31.3	medial olivary nucleus
GABRB1	3	35	457	1774	39.30910792264504	1.2370348064899884e-21	48.96129541864139	8.878935619260108e-20	REACT:R-HSA-112316	Neuronal System	28.7	medial parabrachial nucleus
GABRB1	3	35	457	1774	39.30910792264504	1.2370348064899884e-21	48.96129541864139	8.878935619260108e-20	REACT:R-HSA-112316	Neuronal System	20.5	medial periolivary nuclei
GABRB1	3	35	457	1774	39.30910792264504	1.2370348064899884e-21	48.96129541864139	8.878935619260108e-20	REACT:R-HSA-112316	Neuronal System	28.7	medial vestibular nucleus
GABRB1	3	35	457	1774	39.30910792264504	1.2370348064899884e-21	48.96129541864139	8.878935619260108e-20	REACT:R-HSA-112316	Neuronal System	82.7	median raphe nucleus
GABRB1	3	35	457	1774	39.30910792264504	1.2370348064899884e-21	48.96129541864139	8.878935619260108e-20	REACT:R-HSA-112316	Neuronal System	53.8	middle cingulate cortex
GABRB1	3	35	457	1774	39.30910792264504	1.2370348064899884e-21	48.96129541864139	8.878935619260108e-20	REACT:R-HSA-112316	Neuronal System	105.7	middle temporal gyrus
GABRB1	3	35	457	1774	39.30910792264504	1.2370348064899884e-21	48.96129541864139	8.878935619260108e-20	REACT:R-HSA-112316	Neuronal System	21.2	motor facial nucleus
GABRB1	3	35	457	1774	39.30910792264504	1.2370348064899884e-21	48.96129541864139	8.878935619260108e-20	REACT:R-HSA-112316	Neuronal System	41.0	motor hypoglossal nucleus
GABRB1	3	35	457	1774	39.30910792264504	1.2370348064899884e-21	48.96129541864139	8.878935619260108e-20	REACT:R-HSA-112316	Neuronal System	22.8	motor trigeminal nucleus
GABRB1	3	35	457	1774	39.30910792264504	1.2370348064899884e-21	48.96129541864139	8.878935619260108e-20	REACT:R-HSA-112316	Neuronal System	26.3	nuclei of the trapezoid body
GABRB1	3	35	457	1774	39.30910792264504	1.2370348064899884e-21	48.96129541864139	8.878935619260108e-20	REACT:R-HSA-112316	Neuronal System	123.7	nucleus accumbens
GABRB1	3	35	457	1774	39.30910792264504	1.2370348064899884e-21	48.96129541864139	8.878935619260108e-20	REACT:R-HSA-112316	Neuronal System	33.6	nucleus ambiguus
GABRB1	3	35	457	1774	39.30910792264504	1.2370348064899884e-21	48.96129541864139	8.878935619260108e-20	REACT:R-HSA-112316	Neuronal System	43.4	nucleus basalis of Meynert
GABRB1	3	35	457	1774	39.30910792264504	1.2370348064899884e-21	48.96129541864139	8.878935619260108e-20	REACT:R-HSA-112316	Neuronal System	14.9	nucleus cuneatus
GABRB1	3	35	457	1774	39.30910792264504	1.2370348064899884e-21	48.96129541864139	8.878935619260108e-20	REACT:R-HSA-112316	Neuronal System	8.3	nucleus gracilis
GABRB1	3	35	457	1774	39.30910792264504	1.2370348064899884e-21	48.96129541864139	8.878935619260108e-20	REACT:R-HSA-112316	Neuronal System	149.1	nucleus of the diagonal band
GABRB1	3	35	457	1774	39.30910792264504	1.2370348064899884e-21	48.96129541864139	8.878935619260108e-20	REACT:R-HSA-112316	Neuronal System	20.1	nucleus raphe magnus
GABRB1	3	35	457	1774	39.30910792264504	1.2370348064899884e-21	48.96129541864139	8.878935619260108e-20	REACT:R-HSA-112316	Neuronal System	33.6	nucleus raphe obscurus
GABRB1	3	35	457	1774	39.30910792264504	1.2370348064899884e-21	48.96129541864139	8.878935619260108e-20	REACT:R-HSA-112316	Neuronal System	33.3	nucleus raphe pallidus
GABRB1	3	35	457	1774	39.30910792264504	1.2370348064899884e-21	48.96129541864139	8.878935619260108e-20	REACT:R-HSA-112316	Neuronal System	39.6	nucleus reuniens
GABRB1	3	35	457	1774	39.30910792264504	1.2370348064899884e-21	48.96129541864139	8.878935619260108e-20	REACT:R-HSA-112316	Neuronal System	26.9	nucleus rhomboideus
GABRB1	3	35	457	1774	39.30910792264504	1.2370348064899884e-21	48.96129541864139	8.878935619260108e-20	REACT:R-HSA-112316	Neuronal System	49.9	nucleus tractus solitarii
GABRB1	3	35	457	1774	39.30910792264504	1.2370348064899884e-21	48.96129541864139	8.878935619260108e-20	REACT:R-HSA-112316	Neuronal System	54.1	occipital cortex
GABRB1	3	35	457	1774	39.30910792264504	1.2370348064899884e-21	48.96129541864139	8.878935619260108e-20	REACT:R-HSA-112316	Neuronal System	32.7	occipital cortex (white matter)
GABRB1	3	35	457	1774	39.30910792264504	1.2370348064899884e-21	48.96129541864139	8.878935619260108e-20	REACT:R-HSA-112316	Neuronal System	111.0	olfactory area
GABRB1	3	35	457	1774	39.30910792264504	1.2370348064899884e-21	48.96129541864139	8.878935619260108e-20	REACT:R-HSA-112316	Neuronal System	107.6	olfactory tubercle
GABRB1	3	35	457	1774	39.30910792264504	1.2370348064899884e-21	48.96129541864139	8.878935619260108e-20	REACT:R-HSA-112316	Neuronal System	59.2	orbitofrontal gyrus, anterior
GABRB1	3	35	457	1774	39.30910792264504	1.2370348064899884e-21	48.96129541864139	8.878935619260108e-20	REACT:R-HSA-112316	Neuronal System	63.2	paracentral lobule, anterior
GABRB1	3	35	457	1774	39.30910792264504	1.2370348064899884e-21	48.96129541864139	8.878935619260108e-20	REACT:R-HSA-112316	Neuronal System	52.5	paracentral lobule, posterior
GABRB1	3	35	457	1774	39.30910792264504	1.2370348064899884e-21	48.96129541864139	8.878935619260108e-20	REACT:R-HSA-112316	Neuronal System	83.2	parahippocampal cortex
GABRB1	3	35	457	1774	39.30910792264504	1.2370348064899884e-21	48.96129541864139	8.878935619260108e-20	REACT:R-HSA-112316	Neuronal System	85.1	parahippocampal cortex (white matter)
GABRB1	3	35	457	1774	39.30910792264504	1.2370348064899884e-21	48.96129541864139	8.878935619260108e-20	REACT:R-HSA-112316	Neuronal System	46.7	paramedian reticular nucleus
GABRB1	3	35	457	1774	39.30910792264504	1.2370348064899884e-21	48.96129541864139	8.878935619260108e-20	REACT:R-HSA-112316	Neuronal System	69.3	paraventricular nucleus
GABRB1	3	35	457	1774	39.30910792264504	1.2370348064899884e-21	48.96129541864139	8.878935619260108e-20	REACT:R-HSA-112316	Neuronal System	55.5	parietal operculum
GABRB1	3	35	457	1774	39.30910792264504	1.2370348064899884e-21	48.96129541864139	8.878935619260108e-20	REACT:R-HSA-112316	Neuronal System	80.9	parieto-insular cortex
GABRB1	3	35	457	1774	39.30910792264504	1.2370348064899884e-21	48.96129541864139	8.878935619260108e-20	REACT:R-HSA-112316	Neuronal System	67.8	parieto-occipital transitional area
GABRB1	3	35	457	1774	39.30910792264504	1.2370348064899884e-21	48.96129541864139	8.878935619260108e-20	REACT:R-HSA-112316	Neuronal System	17.7	parieto-temporal junction (white matter)
GABRB1	3	35	457	1774	39.30910792264504	1.2370348064899884e-21	48.96129541864139	8.878935619260108e-20	REACT:R-HSA-112316	Neuronal System	25.2	parvicellular reticular nuclei
GABRB1	3	35	457	1774	39.30910792264504	1.2370348064899884e-21	48.96129541864139	8.878935619260108e-20	REACT:R-HSA-112316	Neuronal System	35.0	parvicellular reticular nuclei, medullary
GABRB1	3	35	457	1774	39.30910792264504	1.2370348064899884e-21	48.96129541864139	8.878935619260108e-20	REACT:R-HSA-112316	Neuronal System	40.6	pedunculopontine tegmental nucleus
GABRB1	3	35	457	1774	39.30910792264504	1.2370348064899884e-21	48.96129541864139	8.878935619260108e-20	REACT:R-HSA-112316	Neuronal System	73.2	periaquaductal grey, anterior
GABRB1	3	35	457	1774	39.30910792264504	1.2370348064899884e-21	48.96129541864139	8.878935619260108e-20	REACT:R-HSA-112316	Neuronal System	58.2	periaquaductal grey, dorsal
GABRB1	3	35	457	1774	39.30910792264504	1.2370348064899884e-21	48.96129541864139	8.878935619260108e-20	REACT:R-HSA-112316	Neuronal System	56.6	periaquaductal grey, lateral
GABRB1	3	35	457	1774	39.30910792264504	1.2370348064899884e-21	48.96129541864139	8.878935619260108e-20	REACT:R-HSA-112316	Neuronal System	139.0	perirhinal gyrus
GABRB1	3	35	457	1774	39.30910792264504	1.2370348064899884e-21	48.96129541864139	8.878935619260108e-20	REACT:R-HSA-112316	Neuronal System	33.3	peritrigeminal nucleus
GABRB1	3	35	457	1774	39.30910792264504	1.2370348064899884e-21	48.96129541864139	8.878935619260108e-20	REACT:R-HSA-112316	Neuronal System	31.4	piriform cortex
GABRB1	3	35	457	1774	39.30910792264504	1.2370348064899884e-21	48.96129541864139	8.878935619260108e-20	REACT:R-HSA-112316	Neuronal System	19.9	pontine nuclei
GABRB1	3	35	457	1774	39.30910792264504	1.2370348064899884e-21	48.96129541864139	8.878935619260108e-20	REACT:R-HSA-112316	Neuronal System	55.8	pontine raphe nucleus
GABRB1	3	35	457	1774	39.30910792264504	1.2370348064899884e-21	48.96129541864139	8.878935619260108e-20	REACT:R-HSA-112316	Neuronal System	37.8	postcentral gyrus
GABRB1	3	35	457	1774	39.30910792264504	1.2370348064899884e-21	48.96129541864139	8.878935619260108e-20	REACT:R-HSA-112316	Neuronal System	61.6	postcentral gyrus, dorsal
GABRB1	3	35	457	1774	39.30910792264504	1.2370348064899884e-21	48.96129541864139	8.878935619260108e-20	REACT:R-HSA-112316	Neuronal System	63.2	postcentral gyrus, middle
GABRB1	3	35	457	1774	39.30910792264504	1.2370348064899884e-21	48.96129541864139	8.878935619260108e-20	REACT:R-HSA-112316	Neuronal System	56.2	postcentral gyrus, ventral
GABRB1	3	35	457	1774	39.30910792264504	1.2370348064899884e-21	48.96129541864139	8.878935619260108e-20	REACT:R-HSA-112316	Neuronal System	40.4	posterior cingulate cortex
GABRB1	3	35	457	1774	39.30910792264504	1.2370348064899884e-21	48.96129541864139	8.878935619260108e-20	REACT:R-HSA-112316	Neuronal System	46.8	posterior cingulate cortex, dorsal
GABRB1	3	35	457	1774	39.30910792264504	1.2370348064899884e-21	48.96129541864139	8.878935619260108e-20	REACT:R-HSA-112316	Neuronal System	63.5	posterior cingulate cortex, ventral
GABRB1	3	35	457	1774	39.30910792264504	1.2370348064899884e-21	48.96129541864139	8.878935619260108e-20	REACT:R-HSA-112316	Neuronal System	94.2	posterior insular cortex
GABRB1	3	35	457	1774	39.30910792264504	1.2370348064899884e-21	48.96129541864139	8.878935619260108e-20	REACT:R-HSA-112316	Neuronal System	16.0	posterior thalamic nucleus
GABRB1	3	35	457	1774	39.30910792264504	1.2370348064899884e-21	48.96129541864139	8.878935619260108e-20	REACT:R-HSA-112316	Neuronal System	24.2	posteroventral cochlear nucleus
GABRB1	3	35	457	1774	39.30910792264504	1.2370348064899884e-21	48.96129541864139	8.878935619260108e-20	REACT:R-HSA-112316	Neuronal System	37.1	precentral gyrus
GABRB1	3	35	457	1774	39.30910792264504	1.2370348064899884e-21	48.96129541864139	8.878935619260108e-20	REACT:R-HSA-112316	Neuronal System	44.2	precentral gyrus, dorsal
GABRB1	3	35	457	1774	39.30910792264504	1.2370348064899884e-21	48.96129541864139	8.878935619260108e-20	REACT:R-HSA-112316	Neuronal System	58.2	precentral gyrus, middle
GABRB1	3	35	457	1774	39.30910792264504	1.2370348064899884e-21	48.96129541864139	8.878935619260108e-20	REACT:R-HSA-112316	Neuronal System	49.4	precentral gyrus, ventral
GABRB1	3	35	457	1774	39.30910792264504	1.2370348064899884e-21	48.96129541864139	8.878935619260108e-20	REACT:R-HSA-112316	Neuronal System	61.4	precuneus
GABRB1	3	35	457	1774	39.30910792264504	1.2370348064899884e-21	48.96129541864139	8.878935619260108e-20	REACT:R-HSA-112316	Neuronal System	61.0	premotor cortex, dorsal
GABRB1	3	35	457	1774	39.30910792264504	1.2370348064899884e-21	48.96129541864139	8.878935619260108e-20	REACT:R-HSA-112316	Neuronal System	61.1	premotor cortex, ventral
GABRB1	3	35	457	1774	39.30910792264504	1.2370348064899884e-21	48.96129541864139	8.878935619260108e-20	REACT:R-HSA-112316	Neuronal System	89.6	preoptic area
GABRB1	3	35	457	1774	39.30910792264504	1.2370348064899884e-21	48.96129541864139	8.878935619260108e-20	REACT:R-HSA-112316	Neuronal System	32.3	prepositus hypoglossal nucleus
GABRB1	3	35	457	1774	39.30910792264504	1.2370348064899884e-21	48.96129541864139	8.878935619260108e-20	REACT:R-HSA-112316	Neuronal System	40.1	pretectal area
GABRB1	3	35	457	1774	39.30910792264504	1.2370348064899884e-21	48.96129541864139	8.878935619260108e-20	REACT:R-HSA-112316	Neuronal System	22.7	principal sensory trigeminal nucleus
GABRB1	3	35	457	1774	39.30910792264504	1.2370348064899884e-21	48.96129541864139	8.878935619260108e-20	REACT:R-HSA-112316	Neuronal System	26.1	pulvinar
GABRB1	3	35	457	1774	39.30910792264504	1.2370348064899884e-21	48.96129541864139	8.878935619260108e-20	REACT:R-HSA-112316	Neuronal System	73.4	putamen
GABRB1	3	35	457	1774	39.30910792264504	1.2370348064899884e-21	48.96129541864139	8.878935619260108e-20	REACT:R-HSA-112316	Neuronal System	17.7	red nucleus
GABRB1	3	35	457	1774	39.30910792264504	1.2370348064899884e-21	48.96129541864139	8.878935619260108e-20	REACT:R-HSA-112316	Neuronal System	16.9	reticular pontine nucleus, caudal
GABRB1	3	35	457	1774	39.30910792264504	1.2370348064899884e-21	48.96129541864139	8.878935619260108e-20	REACT:R-HSA-112316	Neuronal System	23.7	reticular pontine nucleus, oral
GABRB1	3	35	457	1774	39.30910792264504	1.2370348064899884e-21	48.96129541864139	8.878935619260108e-20	REACT:R-HSA-112316	Neuronal System	19.9	reticulotegmental nucleus
GABRB1	3	35	457	1774	39.30910792264504	1.2370348064899884e-21	48.96129541864139	8.878935619260108e-20	REACT:R-HSA-112316	Neuronal System	73.4	retrosplenial cortex
GABRB1	3	35	457	1774	39.30910792264504	1.2370348064899884e-21	48.96129541864139	8.878935619260108e-20	REACT:R-HSA-112316	Neuronal System	109.8	septal nuclei
GABRB1	3	35	457	1774	39.30910792264504	1.2370348064899884e-21	48.96129541864139	8.878935619260108e-20	REACT:R-HSA-112316	Neuronal System	29.4	somatomor cortex, precentral gyrus (white matter)
GABRB1	3	35	457	1774	39.30910792264504	1.2370348064899884e-21	48.96129541864139	8.878935619260108e-20	REACT:R-HSA-112316	Neuronal System	30.5	somatosensory cortex, postcentral gyrus, ventral (white matter)
GABRB1	3	35	457	1774	39.30910792264504	1.2370348064899884e-21	48.96129541864139	8.878935619260108e-20	REACT:R-HSA-112316	Neuronal System	21.2	spinal trigeminal nucleus, caudal
GABRB1	3	35	457	1774	39.30910792264504	1.2370348064899884e-21	48.96129541864139	8.878935619260108e-20	REACT:R-HSA-112316	Neuronal System	33.6	spinal trigeminal nucleus, interpolar
GABRB1	3	35	457	1774	39.30910792264504	1.2370348064899884e-21	48.96129541864139	8.878935619260108e-20	REACT:R-HSA-112316	Neuronal System	37.4	spinal trigeminal nucleus, oral
GABRB1	3	35	457	1774	39.30910792264504	1.2370348064899884e-21	48.96129541864139	8.878935619260108e-20	REACT:R-HSA-112316	Neuronal System	28.5	spinal vestibular nucleus
GABRB1	3	35	457	1774	39.30910792264504	1.2370348064899884e-21	48.96129541864139	8.878935619260108e-20	REACT:R-HSA-112316	Neuronal System	114.2	stria terminalis, bed nucleus
GABRB1	3	35	457	1774	39.30910792264504	1.2370348064899884e-21	48.96129541864139	8.878935619260108e-20	REACT:R-HSA-112316	Neuronal System	70.6	subcentral gyrus, S2
GABRB1	3	35	457	1774	39.30910792264504	1.2370348064899884e-21	48.96129541864139	8.878935619260108e-20	REACT:R-HSA-112316	Neuronal System	29.1	subcoeruleus area
GABRB1	3	35	457	1774	39.30910792264504	1.2370348064899884e-21	48.96129541864139	8.878935619260108e-20	REACT:R-HSA-112316	Neuronal System	73.5	subiculum
GABRB1	3	35	457	1774	39.30910792264504	1.2370348064899884e-21	48.96129541864139	8.878935619260108e-20	REACT:R-HSA-112316	Neuronal System	53.6	substantia nigra
GABRB1	3	35	457	1774	39.30910792264504	1.2370348064899884e-21	48.96129541864139	8.878935619260108e-20	REACT:R-HSA-112316	Neuronal System	36.7	subthalamic nucleus
GABRB1	3	35	457	1774	39.30910792264504	1.2370348064899884e-21	48.96129541864139	8.878935619260108e-20	REACT:R-HSA-112316	Neuronal System	38.7	superior colliculus
GABRB1	3	35	457	1774	39.30910792264504	1.2370348064899884e-21	48.96129541864139	8.878935619260108e-20	REACT:R-HSA-112316	Neuronal System	21.6	superior olive
GABRB1	3	35	457	1774	39.30910792264504	1.2370348064899884e-21	48.96129541864139	8.878935619260108e-20	REACT:R-HSA-112316	Neuronal System	70.2	superior parietal lobule
GABRB1	3	35	457	1774	39.30910792264504	1.2370348064899884e-21	48.96129541864139	8.878935619260108e-20	REACT:R-HSA-112316	Neuronal System	110.3	superior temporal gyrus
GABRB1	3	35	457	1774	39.30910792264504	1.2370348064899884e-21	48.96129541864139	8.878935619260108e-20	REACT:R-HSA-112316	Neuronal System	30.9	superior vestibular nucleus
GABRB1	3	35	457	1774	39.30910792264504	1.2370348064899884e-21	48.96129541864139	8.878935619260108e-20	REACT:R-HSA-112316	Neuronal System	51.2	supplementary motor cortex
GABRB1	3	35	457	1774	39.30910792264504	1.2370348064899884e-21	48.96129541864139	8.878935619260108e-20	REACT:R-HSA-112316	Neuronal System	89.2	supramarginal gyrus
GABRB1	3	35	457	1774	39.30910792264504	1.2370348064899884e-21	48.96129541864139	8.878935619260108e-20	REACT:R-HSA-112316	Neuronal System	73.6	supraoptic nucleus
GABRB1	3	35	457	1774	39.30910792264504	1.2370348064899884e-21	48.96129541864139	8.878935619260108e-20	REACT:R-HSA-112316	Neuronal System	115.3	temporal pole
GABRB1	3	35	457	1774	39.30910792264504	1.2370348064899884e-21	48.96129541864139	8.878935619260108e-20	REACT:R-HSA-112316	Neuronal System	20.8	temporal white matter
GABRB1	3	35	457	1774	39.30910792264504	1.2370348064899884e-21	48.96129541864139	8.878935619260108e-20	REACT:R-HSA-112316	Neuronal System	83.7	temporo-insular cortex, parainsular gyrus
GABRB1	3	35	457	1774	39.30910792264504	1.2370348064899884e-21	48.96129541864139	8.878935619260108e-20	REACT:R-HSA-112316	Neuronal System	95.7	temporo-occipital transitional zone
GABRB1	3	35	457	1774	39.30910792264504	1.2370348064899884e-21	48.96129541864139	8.878935619260108e-20	REACT:R-HSA-112316	Neuronal System	95.7	transversal temporal gyrus, anterior
GABRB1	3	35	457	1774	39.30910792264504	1.2370348064899884e-21	48.96129541864139	8.878935619260108e-20	REACT:R-HSA-112316	Neuronal System	85.5	transversal temporal gyrus, posterior
GABRB1	3	35	457	1774	39.30910792264504	1.2370348064899884e-21	48.96129541864139	8.878935619260108e-20	REACT:R-HSA-112316	Neuronal System	36.6	ventral medullary reticular nucleus
GABRB1	3	35	457	1774	39.30910792264504	1.2370348064899884e-21	48.96129541864139	8.878935619260108e-20	REACT:R-HSA-112316	Neuronal System	25.4	ventral periolivary nuclei
GABRB1	3	35	457	1774	39.30910792264504	1.2370348064899884e-21	48.96129541864139	8.878935619260108e-20	REACT:R-HSA-112316	Neuronal System	20.5	ventral posterolateral thalamic nucleus
GABRB1	3	35	457	1774	39.30910792264504	1.2370348064899884e-21	48.96129541864139	8.878935619260108e-20	REACT:R-HSA-112316	Neuronal System	32.1	ventral posteromedial thalamic nucleus
GABRB1	3	35	457	1774	39.30910792264504	1.2370348064899884e-21	48.96129541864139	8.878935619260108e-20	REACT:R-HSA-112316	Neuronal System	71.8	ventral tegmental area
GABRB1	3	35	457	1774	39.30910792264504	1.2370348064899884e-21	48.96129541864139	8.878935619260108e-20	REACT:R-HSA-112316	Neuronal System	29.5	ventral thalamic nuclei
GABRB1	3	35	457	1774	39.30910792264504	1.2370348064899884e-21	48.96129541864139	8.878935619260108e-20	REACT:R-HSA-112316	Neuronal System	30.6	ventrolateral medulla, A1-C1 cell groups
GABRB1	3	35	457	1774	39.30910792264504	1.2370348064899884e-21	48.96129541864139	8.878935619260108e-20	REACT:R-HSA-112316	Neuronal System	20.1	ventrolateral tegmental area, A5 NE cell group
GABRB1	3	35	457	1774	39.30910792264504	1.2370348064899884e-21	48.96129541864139	8.878935619260108e-20	REACT:R-HSA-112316	Neuronal System	183.1	ventromedial nucleus
GABRB1	3	35	457	1774	39.30910792264504	1.2370348064899884e-21	48.96129541864139	8.878935619260108e-20	REACT:R-HSA-112316	Neuronal System	42.3	vermis
GABRB1	3	35	457	1774	39.30910792264504	1.2370348064899884e-21	48.96129541864139	8.878935619260108e-20	REACT:R-HSA-112316	Neuronal System	26.3	zona incerta
GABRB1	3	35	457	1774	39.30910792264504	1.2370348064899884e-21	48.96129541864139	8.878935619260108e-20	REACT:R-HSA-112314	Neurotransmitter Receptor Binding And Downstream Transmission In The Postsynaptic Cell	52.5	amygdala
GABRB1	3	35	457	1774	39.30910792264504	1.2370348064899884e-21	48.96129541864139	8.878935619260108e-20	REACT:R-HSA-112314	Neurotransmitter Receptor Binding And Downstream Transmission In The Postsynaptic Cell	76.8	angular gyrus
GABRB1	3	35	457	1774	39.30910792264504	1.2370348064899884e-21	48.96129541864139	8.878935619260108e-20	REACT:R-HSA-112314	Neurotransmitter Receptor Binding And Downstream Transmission In The Postsynaptic Cell	60.8	angular gyrus (white matter)
GABRB1	3	35	457	1774	39.30910792264504	1.2370348064899884e-21	48.96129541864139	8.878935619260108e-20	REACT:R-HSA-112314	Neurotransmitter Receptor Binding And Downstream Transmission In The Postsynaptic Cell	65.4	anterior cingulate cortex, supragenual-dorsal
GABRB1	3	35	457	1774	39.30910792264504	1.2370348064899884e-21	48.96129541864139	8.878935619260108e-20	REACT:R-HSA-112314	Neurotransmitter Receptor Binding And Downstream Transmission In The Postsynaptic Cell	55.5	anterior cingulate cortex, supragenual-ventral
GABRB1	3	35	457	1774	39.30910792264504	1.2370348064899884e-21	48.96129541864139	8.878935619260108e-20	REACT:R-HSA-112314	Neurotransmitter Receptor Binding And Downstream Transmission In The Postsynaptic Cell	19.5	anterior cochlear nucleus, ventral
GABRB1	3	35	457	1774	39.30910792264504	1.2370348064899884e-21	48.96129541864139	8.878935619260108e-20	REACT:R-HSA-112314	Neurotransmitter Receptor Binding And Downstream Transmission In The Postsynaptic Cell	22.3	anterior funiculus (white matter)
GABRB1	3	35	457	1774	39.30910792264504	1.2370348064899884e-21	48.96129541864139	8.878935619260108e-20	REACT:R-HSA-112314	Neurotransmitter Receptor Binding And Downstream Transmission In The Postsynaptic Cell	100.7	anterior insular cortex, dorsal
GABRB1	3	35	457	1774	39.30910792264504	1.2370348064899884e-21	48.96129541864139	8.878935619260108e-20	REACT:R-HSA-112314	Neurotransmitter Receptor Binding And Downstream Transmission In The Postsynaptic Cell	102.5	anterior insular cortex, ventral
GABRB1	3	35	457	1774	39.30910792264504	1.2370348064899884e-21	48.96129541864139	8.878935619260108e-20	REACT:R-HSA-112314	Neurotransmitter Receptor Binding And Downstream Transmission In The Postsynaptic Cell	17.8	anterior thalamic nucleus, ventral
GABRB1	3	35	457	1774	39.30910792264504	1.2370348064899884e-21	48.96129541864139	8.878935619260108e-20	REACT:R-HSA-112314	Neurotransmitter Receptor Binding And Downstream Transmission In The Postsynaptic Cell	141.3	arcuate nucleus
GABRB1	3	35	457	1774	39.30910792264504	1.2370348064899884e-21	48.96129541864139	8.878935619260108e-20	REACT:R-HSA-112314	Neurotransmitter Receptor Binding And Downstream Transmission In The Postsynaptic Cell	46.5	area parastriata, inferior
GABRB1	3	35	457	1774	39.30910792264504	1.2370348064899884e-21	48.96129541864139	8.878935619260108e-20	REACT:R-HSA-112314	Neurotransmitter Receptor Binding And Downstream Transmission In The Postsynaptic Cell	63.3	area parastriata, parietal
GABRB1	3	35	457	1774	39.30910792264504	1.2370348064899884e-21	48.96129541864139	8.878935619260108e-20	REACT:R-HSA-112314	Neurotransmitter Receptor Binding And Downstream Transmission In The Postsynaptic Cell	56.6	area parastriata, superior
GABRB1	3	35	457	1774	39.30910792264504	1.2370348064899884e-21	48.96129541864139	8.878935619260108e-20	REACT:R-HSA-112314	Neurotransmitter Receptor Binding And Downstream Transmission In The Postsynaptic Cell	70.2	area parastriata, temporal
GABRB1	3	35	457	1774	39.30910792264504	1.2370348064899884e-21	48.96129541864139	8.878935619260108e-20	REACT:R-HSA-112314	Neurotransmitter Receptor Binding And Downstream Transmission In The Postsynaptic Cell	19.9	area postrema
GABRB1	3	35	457	1774	39.30910792264504	1.2370348064899884e-21	48.96129541864139	8.878935619260108e-20	REACT:R-HSA-112314	Neurotransmitter Receptor Binding And Downstream Transmission In The Postsynaptic Cell	66.1	area striata
GABRB1	3	35	457	1774	39.30910792264504	1.2370348064899884e-21	48.96129541864139	8.878935619260108e-20	REACT:R-HSA-112314	Neurotransmitter Receptor Binding And Downstream Transmission In The Postsynaptic Cell	48.1	area striata (white matter)
GABRB1	3	35	457	1774	39.30910792264504	1.2370348064899884e-21	48.96129541864139	8.878935619260108e-20	REACT:R-HSA-112314	Neurotransmitter Receptor Binding And Downstream Transmission In The Postsynaptic Cell	68.3	basal amygdala
GABRB1	3	35	457	1774	39.30910792264504	1.2370348064899884e-21	48.96129541864139	8.878935619260108e-20	REACT:R-HSA-112314	Neurotransmitter Receptor Binding And Downstream Transmission In The Postsynaptic Cell	96.3	caudate nucleus
GABRB1	3	35	457	1774	39.30910792264504	1.2370348064899884e-21	48.96129541864139	8.878935619260108e-20	REACT:R-HSA-112314	Neurotransmitter Receptor Binding And Downstream Transmission In The Postsynaptic Cell	54.8	central amygdala
GABRB1	3	35	457	1774	39.30910792264504	1.2370348064899884e-21	48.96129541864139	8.878935619260108e-20	REACT:R-HSA-112314	Neurotransmitter Receptor Binding And Downstream Transmission In The Postsynaptic Cell	44.2	centromedial thalamic nucleus
GABRB1	3	35	457	1774	39.30910792264504	1.2370348064899884e-21	48.96129541864139	8.878935619260108e-20	REACT:R-HSA-112314	Neurotransmitter Receptor Binding And Downstream Transmission In The Postsynaptic Cell	42.9	cerebellar cortex
GABRB1	3	35	457	1774	39.30910792264504	1.2370348064899884e-21	48.96129541864139	8.878935619260108e-20	REACT:R-HSA-112314	Neurotransmitter Receptor Binding And Downstream Transmission In The Postsynaptic Cell	20.4	cerebellar nuclei
GABRB1	3	35	457	1774	39.30910792264504	1.2370348064899884e-21	48.96129541864139	8.878935619260108e-20	REACT:R-HSA-112314	Neurotransmitter Receptor Binding And Downstream Transmission In The Postsynaptic Cell	16.0	cerebellar white matter
GABRB1	3	35	457	1774	39.30910792264504	1.2370348064899884e-21	48.96129541864139	8.878935619260108e-20	REACT:R-HSA-112314	Neurotransmitter Receptor Binding And Downstream Transmission In The Postsynaptic Cell	28.3	cervical spinal cord, central gray
GABRB1	3	35	457	1774	39.30910792264504	1.2370348064899884e-21	48.96129541864139	8.878935619260108e-20	REACT:R-HSA-112314	Neurotransmitter Receptor Binding And Downstream Transmission In The Postsynaptic Cell	31.0	cervical spinal cord, dorsal horn
GABRB1	3	35	457	1774	39.30910792264504	1.2370348064899884e-21	48.96129541864139	8.878935619260108e-20	REACT:R-HSA-112314	Neurotransmitter Receptor Binding And Downstream Transmission In The Postsynaptic Cell	13.9	cervical spinal cord, ventral horn
GABRB1	3	35	457	1774	39.30910792264504	1.2370348064899884e-21	48.96129541864139	8.878935619260108e-20	REACT:R-HSA-112314	Neurotransmitter Receptor Binding And Downstream Transmission In The Postsynaptic Cell	3.3	choroid plexus
GABRB1	3	35	457	1774	39.30910792264504	1.2370348064899884e-21	48.96129541864139	8.878935619260108e-20	REACT:R-HSA-112314	Neurotransmitter Receptor Binding And Downstream Transmission In The Postsynaptic Cell	62.8	claustrum
GABRB1	3	35	457	1774	39.30910792264504	1.2370348064899884e-21	48.96129541864139	8.878935619260108e-20	REACT:R-HSA-112314	Neurotransmitter Receptor Binding And Downstream Transmission In The Postsynaptic Cell	23.1	corpus callosum, genu (white matter)
GABRB1	3	35	457	1774	39.30910792264504	1.2370348064899884e-21	48.96129541864139	8.878935619260108e-20	REACT:R-HSA-112314	Neurotransmitter Receptor Binding And Downstream Transmission In The Postsynaptic Cell	19.1	corpus callosum, splenium (white matter)
GABRB1	3	35	457	1774	39.30910792264504	1.2370348064899884e-21	48.96129541864139	8.878935619260108e-20	REACT:R-HSA-112314	Neurotransmitter Receptor Binding And Downstream Transmission In The Postsynaptic Cell	82.2	corticomedial amygdala
GABRB1	3	35	457	1774	39.30910792264504	1.2370348064899884e-21	48.96129541864139	8.878935619260108e-20	REACT:R-HSA-112314	Neurotransmitter Receptor Binding And Downstream Transmission In The Postsynaptic Cell	38.3	cuneiform nucleus
GABRB1	3	35	457	1774	39.30910792264504	1.2370348064899884e-21	48.96129541864139	8.878935619260108e-20	REACT:R-HSA-112314	Neurotransmitter Receptor Binding And Downstream Transmission In The Postsynaptic Cell	63.7	dentate gyrus
GABRB1	3	35	457	1774	39.30910792264504	1.2370348064899884e-21	48.96129541864139	8.878935619260108e-20	REACT:R-HSA-112314	Neurotransmitter Receptor Binding And Downstream Transmission In The Postsynaptic Cell	19.5	dorsal cochlear nucleus
GABRB1	3	35	457	1774	39.30910792264504	1.2370348064899884e-21	48.96129541864139	8.878935619260108e-20	REACT:R-HSA-112314	Neurotransmitter Receptor Binding And Downstream Transmission In The Postsynaptic Cell	14.3	dorsal funiculus (white matter)
GABRB1	3	35	457	1774	39.30910792264504	1.2370348064899884e-21	48.96129541864139	8.878935619260108e-20	REACT:R-HSA-112314	Neurotransmitter Receptor Binding And Downstream Transmission In The Postsynaptic Cell	41.9	dorsal medullary reticular nucleus
GABRB1	3	35	457	1774	39.30910792264504	1.2370348064899884e-21	48.96129541864139	8.878935619260108e-20	REACT:R-HSA-112314	Neurotransmitter Receptor Binding And Downstream Transmission In The Postsynaptic Cell	35.3	dorsal motor vagal complex
GABRB1	3	35	457	1774	39.30910792264504	1.2370348064899884e-21	48.96129541864139	8.878935619260108e-20	REACT:R-HSA-112314	Neurotransmitter Receptor Binding And Downstream Transmission In The Postsynaptic Cell	60.0	dorsal raphe nucleus
GABRB1	3	35	457	1774	39.30910792264504	1.2370348064899884e-21	48.96129541864139	8.878935619260108e-20	REACT:R-HSA-112314	Neurotransmitter Receptor Binding And Downstream Transmission In The Postsynaptic Cell	24.0	dorsal tegmental nucleus
GABRB1	3	35	457	1774	39.30910792264504	1.2370348064899884e-21	48.96129541864139	8.878935619260108e-20	REACT:R-HSA-112314	Neurotransmitter Receptor Binding And Downstream Transmission In The Postsynaptic Cell	30.7	dorsolateral tegmental area
GABRB1	3	35	457	1774	39.30910792264504	1.2370348064899884e-21	48.96129541864139	8.878935619260108e-20	REACT:R-HSA-112314	Neurotransmitter Receptor Binding And Downstream Transmission In The Postsynaptic Cell	105.6	dorsomedial nucleus
GABRB1	3	35	457	1774	39.30910792264504	1.2370348064899884e-21	48.96129541864139	8.878935619260108e-20	REACT:R-HSA-112314	Neurotransmitter Receptor Binding And Downstream Transmission In The Postsynaptic Cell	93.1	entorhinal gyrus
GABRB1	3	35	457	1774	39.30910792264504	1.2370348064899884e-21	48.96129541864139	8.878935619260108e-20	REACT:R-HSA-112314	Neurotransmitter Receptor Binding And Downstream Transmission In The Postsynaptic Cell	41.4	flocculonodular lobe
GABRB1	3	35	457	1774	39.30910792264504	1.2370348064899884e-21	48.96129541864139	8.878935619260108e-20	REACT:R-HSA-112314	Neurotransmitter Receptor Binding And Downstream Transmission In The Postsynaptic Cell	61.5	frontal eye field
GABRB1	3	35	457	1774	39.30910792264504	1.2370348064899884e-21	48.96129541864139	8.878935619260108e-20	REACT:R-HSA-112314	Neurotransmitter Receptor Binding And Downstream Transmission In The Postsynaptic Cell	87.5	frontal operculum
GABRB1	3	35	457	1774	39.30910792264504	1.2370348064899884e-21	48.96129541864139	8.878935619260108e-20	REACT:R-HSA-112314	Neurotransmitter Receptor Binding And Downstream Transmission In The Postsynaptic Cell	101.0	fusiform gyrus
GABRB1	3	35	457	1774	39.30910792264504	1.2370348064899884e-21	48.96129541864139	8.878935619260108e-20	REACT:R-HSA-112314	Neurotransmitter Receptor Binding And Downstream Transmission In The Postsynaptic Cell	25.3	gigantocellular reticular nuclei, medullary
GABRB1	3	35	457	1774	39.30910792264504	1.2370348064899884e-21	48.96129541864139	8.878935619260108e-20	REACT:R-HSA-112314	Neurotransmitter Receptor Binding And Downstream Transmission In The Postsynaptic Cell	30.5	gigantocellular reticular nuclei, pars
GABRB1	3	35	457	1774	39.30910792264504	1.2370348064899884e-21	48.96129541864139	8.878935619260108e-20	REACT:R-HSA-112314	Neurotransmitter Receptor Binding And Downstream Transmission In The Postsynaptic Cell	27.3	globus pallidus, externus
GABRB1	3	35	457	1774	39.30910792264504	1.2370348064899884e-21	48.96129541864139	8.878935619260108e-20	REACT:R-HSA-112314	Neurotransmitter Receptor Binding And Downstream Transmission In The Postsynaptic Cell	27.7	globus pallidus, internus
GABRB1	3	35	457	1774	39.30910792264504	1.2370348064899884e-21	48.96129541864139	8.878935619260108e-20	REACT:R-HSA-112314	Neurotransmitter Receptor Binding And Downstream Transmission In The Postsynaptic Cell	54.1	habenula
GABRB1	3	35	457	1774	39.30910792264504	1.2370348064899884e-21	48.96129541864139	8.878935619260108e-20	REACT:R-HSA-112314	Neurotransmitter Receptor Binding And Downstream Transmission In The Postsynaptic Cell	71.2	hippocampus
GABRB1	3	35	457	1774	39.30910792264504	1.2370348064899884e-21	48.96129541864139	8.878935619260108e-20	REACT:R-HSA-112314	Neurotransmitter Receptor Binding And Downstream Transmission In The Postsynaptic Cell	96.9	hippocampus, CA1
GABRB1	3	35	457	1774	39.30910792264504	1.2370348064899884e-21	48.96129541864139	8.878935619260108e-20	REACT:R-HSA-112314	Neurotransmitter Receptor Binding And Downstream Transmission In The Postsynaptic Cell	79.0	hippocampus, CA2
GABRB1	3	35	457	1774	39.30910792264504	1.2370348064899884e-21	48.96129541864139	8.878935619260108e-20	REACT:R-HSA-112314	Neurotransmitter Receptor Binding And Downstream Transmission In The Postsynaptic Cell	63.8	hippocampus, CA3
GABRB1	3	35	457	1774	39.30910792264504	1.2370348064899884e-21	48.96129541864139	8.878935619260108e-20	REACT:R-HSA-112314	Neurotransmitter Receptor Binding And Downstream Transmission In The Postsynaptic Cell	46.4	inferior colliculus
GABRB1	3	35	457	1774	39.30910792264504	1.2370348064899884e-21	48.96129541864139	8.878935619260108e-20	REACT:R-HSA-112314	Neurotransmitter Receptor Binding And Downstream Transmission In The Postsynaptic Cell	66.3	inferior frontal gyrus, opercular
GABRB1	3	35	457	1774	39.30910792264504	1.2370348064899884e-21	48.96129541864139	8.878935619260108e-20	REACT:R-HSA-112314	Neurotransmitter Receptor Binding And Downstream Transmission In The Postsynaptic Cell	32.4	inferior olive
GABRB1	3	35	457	1774	39.30910792264504	1.2370348064899884e-21	48.96129541864139	8.878935619260108e-20	REACT:R-HSA-112314	Neurotransmitter Receptor Binding And Downstream Transmission In The Postsynaptic Cell	72.8	inferior parietal lobule
GABRB1	3	35	457	1774	39.30910792264504	1.2370348064899884e-21	48.96129541864139	8.878935619260108e-20	REACT:R-HSA-112314	Neurotransmitter Receptor Binding And Downstream Transmission In The Postsynaptic Cell	113.8	inferior temporal gyrus
GABRB1	3	35	457	1774	39.30910792264504	1.2370348064899884e-21	48.96129541864139	8.878935619260108e-20	REACT:R-HSA-112314	Neurotransmitter Receptor Binding And Downstream Transmission In The Postsynaptic Cell	66.7	intraparietal deep sulcus
GABRB1	3	35	457	1774	39.30910792264504	1.2370348064899884e-21	48.96129541864139	8.878935619260108e-20	REACT:R-HSA-112314	Neurotransmitter Receptor Binding And Downstream Transmission In The Postsynaptic Cell	23.4	Kolliker-Fuse nucleus
GABRB1	3	35	457	1774	39.30910792264504	1.2370348064899884e-21	48.96129541864139	8.878935619260108e-20	REACT:R-HSA-112314	Neurotransmitter Receptor Binding And Downstream Transmission In The Postsynaptic Cell	53.5	lateral amygdala
GABRB1	3	35	457	1774	39.30910792264504	1.2370348064899884e-21	48.96129541864139	8.878935619260108e-20	REACT:R-HSA-112314	Neurotransmitter Receptor Binding And Downstream Transmission In The Postsynaptic Cell	15.1	lateral funiculus (white matter)
GABRB1	3	35	457	1774	39.30910792264504	1.2370348064899884e-21	48.96129541864139	8.878935619260108e-20	REACT:R-HSA-112314	Neurotransmitter Receptor Binding And Downstream Transmission In The Postsynaptic Cell	19.9	lateral geniculate body
GABRB1	3	35	457	1774	39.30910792264504	1.2370348064899884e-21	48.96129541864139	8.878935619260108e-20	REACT:R-HSA-112314	Neurotransmitter Receptor Binding And Downstream Transmission In The Postsynaptic Cell	73.8	lateral hypothalamic area
GABRB1	3	35	457	1774	39.30910792264504	1.2370348064899884e-21	48.96129541864139	8.878935619260108e-20	REACT:R-HSA-112314	Neurotransmitter Receptor Binding And Downstream Transmission In The Postsynaptic Cell	20.0	lateral lemniscal nuclei
GABRB1	3	35	457	1774	39.30910792264504	1.2370348064899884e-21	48.96129541864139	8.878935619260108e-20	REACT:R-HSA-112314	Neurotransmitter Receptor Binding And Downstream Transmission In The Postsynaptic Cell	27.3	lateral medullary reticular nucleus
GABRB1	3	35	457	1774	39.30910792264504	1.2370348064899884e-21	48.96129541864139	8.878935619260108e-20	REACT:R-HSA-112314	Neurotransmitter Receptor Binding And Downstream Transmission In The Postsynaptic Cell	27.3	lateral parabrachial nucleus
GABRB1	3	35	457	1774	39.30910792264504	1.2370348064899884e-21	48.96129541864139	8.878935619260108e-20	REACT:R-HSA-112314	Neurotransmitter Receptor Binding And Downstream Transmission In The Postsynaptic Cell	24.8	lateral thalamic nuclei
GABRB1	3	35	457	1774	39.30910792264504	1.2370348064899884e-21	48.96129541864139	8.878935619260108e-20	REACT:R-HSA-112314	Neurotransmitter Receptor Binding And Downstream Transmission In The Postsynaptic Cell	25.3	lateral vestibular nucleus
GABRB1	3	35	457	1774	39.30910792264504	1.2370348064899884e-21	48.96129541864139	8.878935619260108e-20	REACT:R-HSA-112314	Neurotransmitter Receptor Binding And Downstream Transmission In The Postsynaptic Cell	97.6	lingual gyrus
GABRB1	3	35	457	1774	39.30910792264504	1.2370348064899884e-21	48.96129541864139	8.878935619260108e-20	REACT:R-HSA-112314	Neurotransmitter Receptor Binding And Downstream Transmission In The Postsynaptic Cell	50.8	locus coeruleus
GABRB1	3	35	457	1774	39.30910792264504	1.2370348064899884e-21	48.96129541864139	8.878935619260108e-20	REACT:R-HSA-112314	Neurotransmitter Receptor Binding And Downstream Transmission In The Postsynaptic Cell	48.9	mammillary body
GABRB1	3	35	457	1774	39.30910792264504	1.2370348064899884e-21	48.96129541864139	8.878935619260108e-20	REACT:R-HSA-112314	Neurotransmitter Receptor Binding And Downstream Transmission In The Postsynaptic Cell	37.9	medial dorsal thalamic nucleus
GABRB1	3	35	457	1774	39.30910792264504	1.2370348064899884e-21	48.96129541864139	8.878935619260108e-20	REACT:R-HSA-112314	Neurotransmitter Receptor Binding And Downstream Transmission In The Postsynaptic Cell	29.3	medial geniculate body
GABRB1	3	35	457	1774	39.30910792264504	1.2370348064899884e-21	48.96129541864139	8.878935619260108e-20	REACT:R-HSA-112314	Neurotransmitter Receptor Binding And Downstream Transmission In The Postsynaptic Cell	31.3	medial olivary nucleus
GABRB1	3	35	457	1774	39.30910792264504	1.2370348064899884e-21	48.96129541864139	8.878935619260108e-20	REACT:R-HSA-112314	Neurotransmitter Receptor Binding And Downstream Transmission In The Postsynaptic Cell	28.7	medial parabrachial nucleus
GABRB1	3	35	457	1774	39.30910792264504	1.2370348064899884e-21	48.96129541864139	8.878935619260108e-20	REACT:R-HSA-112314	Neurotransmitter Receptor Binding And Downstream Transmission In The Postsynaptic Cell	20.5	medial periolivary nuclei
GABRB1	3	35	457	1774	39.30910792264504	1.2370348064899884e-21	48.96129541864139	8.878935619260108e-20	REACT:R-HSA-112314	Neurotransmitter Receptor Binding And Downstream Transmission In The Postsynaptic Cell	28.7	medial vestibular nucleus
GABRB1	3	35	457	1774	39.30910792264504	1.2370348064899884e-21	48.96129541864139	8.878935619260108e-20	REACT:R-HSA-112314	Neurotransmitter Receptor Binding And Downstream Transmission In The Postsynaptic Cell	82.7	median raphe nucleus
GABRB1	3	35	457	1774	39.30910792264504	1.2370348064899884e-21	48.96129541864139	8.878935619260108e-20	REACT:R-HSA-112314	Neurotransmitter Receptor Binding And Downstream Transmission In The Postsynaptic Cell	53.8	middle cingulate cortex
GABRB1	3	35	457	1774	39.30910792264504	1.2370348064899884e-21	48.96129541864139	8.878935619260108e-20	REACT:R-HSA-112314	Neurotransmitter Receptor Binding And Downstream Transmission In The Postsynaptic Cell	105.7	middle temporal gyrus
GABRB1	3	35	457	1774	39.30910792264504	1.2370348064899884e-21	48.96129541864139	8.878935619260108e-20	REACT:R-HSA-112314	Neurotransmitter Receptor Binding And Downstream Transmission In The Postsynaptic Cell	21.2	motor facial nucleus
GABRB1	3	35	457	1774	39.30910792264504	1.2370348064899884e-21	48.96129541864139	8.878935619260108e-20	REACT:R-HSA-112314	Neurotransmitter Receptor Binding And Downstream Transmission In The Postsynaptic Cell	41.0	motor hypoglossal nucleus
GABRB1	3	35	457	1774	39.30910792264504	1.2370348064899884e-21	48.96129541864139	8.878935619260108e-20	REACT:R-HSA-112314	Neurotransmitter Receptor Binding And Downstream Transmission In The Postsynaptic Cell	22.8	motor trigeminal nucleus
GABRB1	3	35	457	1774	39.30910792264504	1.2370348064899884e-21	48.96129541864139	8.878935619260108e-20	REACT:R-HSA-112314	Neurotransmitter Receptor Binding And Downstream Transmission In The Postsynaptic Cell	26.3	nuclei of the trapezoid body
GABRB1	3	35	457	1774	39.30910792264504	1.2370348064899884e-21	48.96129541864139	8.878935619260108e-20	REACT:R-HSA-112314	Neurotransmitter Receptor Binding And Downstream Transmission In The Postsynaptic Cell	123.7	nucleus accumbens
GABRB1	3	35	457	1774	39.30910792264504	1.2370348064899884e-21	48.96129541864139	8.878935619260108e-20	REACT:R-HSA-112314	Neurotransmitter Receptor Binding And Downstream Transmission In The Postsynaptic Cell	33.6	nucleus ambiguus
GABRB1	3	35	457	1774	39.30910792264504	1.2370348064899884e-21	48.96129541864139	8.878935619260108e-20	REACT:R-HSA-112314	Neurotransmitter Receptor Binding And Downstream Transmission In The Postsynaptic Cell	43.4	nucleus basalis of Meynert
GABRB1	3	35	457	1774	39.30910792264504	1.2370348064899884e-21	48.96129541864139	8.878935619260108e-20	REACT:R-HSA-112314	Neurotransmitter Receptor Binding And Downstream Transmission In The Postsynaptic Cell	14.9	nucleus cuneatus
GABRB1	3	35	457	1774	39.30910792264504	1.2370348064899884e-21	48.96129541864139	8.878935619260108e-20	REACT:R-HSA-112314	Neurotransmitter Receptor Binding And Downstream Transmission In The Postsynaptic Cell	8.3	nucleus gracilis
GABRB1	3	35	457	1774	39.30910792264504	1.2370348064899884e-21	48.96129541864139	8.878935619260108e-20	REACT:R-HSA-112314	Neurotransmitter Receptor Binding And Downstream Transmission In The Postsynaptic Cell	149.1	nucleus of the diagonal band
GABRB1	3	35	457	1774	39.30910792264504	1.2370348064899884e-21	48.96129541864139	8.878935619260108e-20	REACT:R-HSA-112314	Neurotransmitter Receptor Binding And Downstream Transmission In The Postsynaptic Cell	20.1	nucleus raphe magnus
GABRB1	3	35	457	1774	39.30910792264504	1.2370348064899884e-21	48.96129541864139	8.878935619260108e-20	REACT:R-HSA-112314	Neurotransmitter Receptor Binding And Downstream Transmission In The Postsynaptic Cell	33.6	nucleus raphe obscurus
GABRB1	3	35	457	1774	39.30910792264504	1.2370348064899884e-21	48.96129541864139	8.878935619260108e-20	REACT:R-HSA-112314	Neurotransmitter Receptor Binding And Downstream Transmission In The Postsynaptic Cell	33.3	nucleus raphe pallidus
GABRB1	3	35	457	1774	39.30910792264504	1.2370348064899884e-21	48.96129541864139	8.878935619260108e-20	REACT:R-HSA-112314	Neurotransmitter Receptor Binding And Downstream Transmission In The Postsynaptic Cell	39.6	nucleus reuniens
GABRB1	3	35	457	1774	39.30910792264504	1.2370348064899884e-21	48.96129541864139	8.878935619260108e-20	REACT:R-HSA-112314	Neurotransmitter Receptor Binding And Downstream Transmission In The Postsynaptic Cell	26.9	nucleus rhomboideus
GABRB1	3	35	457	1774	39.30910792264504	1.2370348064899884e-21	48.96129541864139	8.878935619260108e-20	REACT:R-HSA-112314	Neurotransmitter Receptor Binding And Downstream Transmission In The Postsynaptic Cell	49.9	nucleus tractus solitarii
GABRB1	3	35	457	1774	39.30910792264504	1.2370348064899884e-21	48.96129541864139	8.878935619260108e-20	REACT:R-HSA-112314	Neurotransmitter Receptor Binding And Downstream Transmission In The Postsynaptic Cell	54.1	occipital cortex
GABRB1	3	35	457	1774	39.30910792264504	1.2370348064899884e-21	48.96129541864139	8.878935619260108e-20	REACT:R-HSA-112314	Neurotransmitter Receptor Binding And Downstream Transmission In The Postsynaptic Cell	32.7	occipital cortex (white matter)
GABRB1	3	35	457	1774	39.30910792264504	1.2370348064899884e-21	48.96129541864139	8.878935619260108e-20	REACT:R-HSA-112314	Neurotransmitter Receptor Binding And Downstream Transmission In The Postsynaptic Cell	111.0	olfactory area
GABRB1	3	35	457	1774	39.30910792264504	1.2370348064899884e-21	48.96129541864139	8.878935619260108e-20	REACT:R-HSA-112314	Neurotransmitter Receptor Binding And Downstream Transmission In The Postsynaptic Cell	107.6	olfactory tubercle
GABRB1	3	35	457	1774	39.30910792264504	1.2370348064899884e-21	48.96129541864139	8.878935619260108e-20	REACT:R-HSA-112314	Neurotransmitter Receptor Binding And Downstream Transmission In The Postsynaptic Cell	59.2	orbitofrontal gyrus, anterior
GABRB1	3	35	457	1774	39.30910792264504	1.2370348064899884e-21	48.96129541864139	8.878935619260108e-20	REACT:R-HSA-112314	Neurotransmitter Receptor Binding And Downstream Transmission In The Postsynaptic Cell	63.2	paracentral lobule, anterior
GABRB1	3	35	457	1774	39.30910792264504	1.2370348064899884e-21	48.96129541864139	8.878935619260108e-20	REACT:R-HSA-112314	Neurotransmitter Receptor Binding And Downstream Transmission In The Postsynaptic Cell	52.5	paracentral lobule, posterior
GABRB1	3	35	457	1774	39.30910792264504	1.2370348064899884e-21	48.96129541864139	8.878935619260108e-20	REACT:R-HSA-112314	Neurotransmitter Receptor Binding And Downstream Transmission In The Postsynaptic Cell	83.2	parahippocampal cortex
GABRB1	3	35	457	1774	39.30910792264504	1.2370348064899884e-21	48.96129541864139	8.878935619260108e-20	REACT:R-HSA-112314	Neurotransmitter Receptor Binding And Downstream Transmission In The Postsynaptic Cell	85.1	parahippocampal cortex (white matter)
GABRB1	3	35	457	1774	39.30910792264504	1.2370348064899884e-21	48.96129541864139	8.878935619260108e-20	REACT:R-HSA-112314	Neurotransmitter Receptor Binding And Downstream Transmission In The Postsynaptic Cell	46.7	paramedian reticular nucleus
GABRB1	3	35	457	1774	39.30910792264504	1.2370348064899884e-21	48.96129541864139	8.878935619260108e-20	REACT:R-HSA-112314	Neurotransmitter Receptor Binding And Downstream Transmission In The Postsynaptic Cell	69.3	paraventricular nucleus
GABRB1	3	35	457	1774	39.30910792264504	1.2370348064899884e-21	48.96129541864139	8.878935619260108e-20	REACT:R-HSA-112314	Neurotransmitter Receptor Binding And Downstream Transmission In The Postsynaptic Cell	55.5	parietal operculum
GABRB1	3	35	457	1774	39.30910792264504	1.2370348064899884e-21	48.96129541864139	8.878935619260108e-20	REACT:R-HSA-112314	Neurotransmitter Receptor Binding And Downstream Transmission In The Postsynaptic Cell	80.9	parieto-insular cortex
GABRB1	3	35	457	1774	39.30910792264504	1.2370348064899884e-21	48.96129541864139	8.878935619260108e-20	REACT:R-HSA-112314	Neurotransmitter Receptor Binding And Downstream Transmission In The Postsynaptic Cell	67.8	parieto-occipital transitional area
GABRB1	3	35	457	1774	39.30910792264504	1.2370348064899884e-21	48.96129541864139	8.878935619260108e-20	REACT:R-HSA-112314	Neurotransmitter Receptor Binding And Downstream Transmission In The Postsynaptic Cell	17.7	parieto-temporal junction (white matter)
GABRB1	3	35	457	1774	39.30910792264504	1.2370348064899884e-21	48.96129541864139	8.878935619260108e-20	REACT:R-HSA-112314	Neurotransmitter Receptor Binding And Downstream Transmission In The Postsynaptic Cell	25.2	parvicellular reticular nuclei
GABRB1	3	35	457	1774	39.30910792264504	1.2370348064899884e-21	48.96129541864139	8.878935619260108e-20	REACT:R-HSA-112314	Neurotransmitter Receptor Binding And Downstream Transmission In The Postsynaptic Cell	35.0	parvicellular reticular nuclei, medullary
GABRB1	3	35	457	1774	39.30910792264504	1.2370348064899884e-21	48.96129541864139	8.878935619260108e-20	REACT:R-HSA-112314	Neurotransmitter Receptor Binding And Downstream Transmission In The Postsynaptic Cell	40.6	pedunculopontine tegmental nucleus
GABRB1	3	35	457	1774	39.30910792264504	1.2370348064899884e-21	48.96129541864139	8.878935619260108e-20	REACT:R-HSA-112314	Neurotransmitter Receptor Binding And Downstream Transmission In The Postsynaptic Cell	73.2	periaquaductal grey, anterior
GABRB1	3	35	457	1774	39.30910792264504	1.2370348064899884e-21	48.96129541864139	8.878935619260108e-20	REACT:R-HSA-112314	Neurotransmitter Receptor Binding And Downstream Transmission In The Postsynaptic Cell	58.2	periaquaductal grey, dorsal
GABRB1	3	35	457	1774	39.30910792264504	1.2370348064899884e-21	48.96129541864139	8.878935619260108e-20	REACT:R-HSA-112314	Neurotransmitter Receptor Binding And Downstream Transmission In The Postsynaptic Cell	56.6	periaquaductal grey, lateral
GABRB1	3	35	457	1774	39.30910792264504	1.2370348064899884e-21	48.96129541864139	8.878935619260108e-20	REACT:R-HSA-112314	Neurotransmitter Receptor Binding And Downstream Transmission In The Postsynaptic Cell	139.0	perirhinal gyrus
GABRB1	3	35	457	1774	39.30910792264504	1.2370348064899884e-21	48.96129541864139	8.878935619260108e-20	REACT:R-HSA-112314	Neurotransmitter Receptor Binding And Downstream Transmission In The Postsynaptic Cell	33.3	peritrigeminal nucleus
GABRB1	3	35	457	1774	39.30910792264504	1.2370348064899884e-21	48.96129541864139	8.878935619260108e-20	REACT:R-HSA-112314	Neurotransmitter Receptor Binding And Downstream Transmission In The Postsynaptic Cell	31.4	piriform cortex
GABRB1	3	35	457	1774	39.30910792264504	1.2370348064899884e-21	48.96129541864139	8.878935619260108e-20	REACT:R-HSA-112314	Neurotransmitter Receptor Binding And Downstream Transmission In The Postsynaptic Cell	19.9	pontine nuclei
GABRB1	3	35	457	1774	39.30910792264504	1.2370348064899884e-21	48.96129541864139	8.878935619260108e-20	REACT:R-HSA-112314	Neurotransmitter Receptor Binding And Downstream Transmission In The Postsynaptic Cell	55.8	pontine raphe nucleus
GABRB1	3	35	457	1774	39.30910792264504	1.2370348064899884e-21	48.96129541864139	8.878935619260108e-20	REACT:R-HSA-112314	Neurotransmitter Receptor Binding And Downstream Transmission In The Postsynaptic Cell	37.8	postcentral gyrus
GABRB1	3	35	457	1774	39.30910792264504	1.2370348064899884e-21	48.96129541864139	8.878935619260108e-20	REACT:R-HSA-112314	Neurotransmitter Receptor Binding And Downstream Transmission In The Postsynaptic Cell	61.6	postcentral gyrus, dorsal
GABRB1	3	35	457	1774	39.30910792264504	1.2370348064899884e-21	48.96129541864139	8.878935619260108e-20	REACT:R-HSA-112314	Neurotransmitter Receptor Binding And Downstream Transmission In The Postsynaptic Cell	63.2	postcentral gyrus, middle
GABRB1	3	35	457	1774	39.30910792264504	1.2370348064899884e-21	48.96129541864139	8.878935619260108e-20	REACT:R-HSA-112314	Neurotransmitter Receptor Binding And Downstream Transmission In The Postsynaptic Cell	56.2	postcentral gyrus, ventral
GABRB1	3	35	457	1774	39.30910792264504	1.2370348064899884e-21	48.96129541864139	8.878935619260108e-20	REACT:R-HSA-112314	Neurotransmitter Receptor Binding And Downstream Transmission In The Postsynaptic Cell	40.4	posterior cingulate cortex
GABRB1	3	35	457	1774	39.30910792264504	1.2370348064899884e-21	48.96129541864139	8.878935619260108e-20	REACT:R-HSA-112314	Neurotransmitter Receptor Binding And Downstream Transmission In The Postsynaptic Cell	46.8	posterior cingulate cortex, dorsal
GABRB1	3	35	457	1774	39.30910792264504	1.2370348064899884e-21	48.96129541864139	8.878935619260108e-20	REACT:R-HSA-112314	Neurotransmitter Receptor Binding And Downstream Transmission In The Postsynaptic Cell	63.5	posterior cingulate cortex, ventral
GABRB1	3	35	457	1774	39.30910792264504	1.2370348064899884e-21	48.96129541864139	8.878935619260108e-20	REACT:R-HSA-112314	Neurotransmitter Receptor Binding And Downstream Transmission In The Postsynaptic Cell	94.2	posterior insular cortex
GABRB1	3	35	457	1774	39.30910792264504	1.2370348064899884e-21	48.96129541864139	8.878935619260108e-20	REACT:R-HSA-112314	Neurotransmitter Receptor Binding And Downstream Transmission In The Postsynaptic Cell	16.0	posterior thalamic nucleus
GABRB1	3	35	457	1774	39.30910792264504	1.2370348064899884e-21	48.96129541864139	8.878935619260108e-20	REACT:R-HSA-112314	Neurotransmitter Receptor Binding And Downstream Transmission In The Postsynaptic Cell	24.2	posteroventral cochlear nucleus
GABRB1	3	35	457	1774	39.30910792264504	1.2370348064899884e-21	48.96129541864139	8.878935619260108e-20	REACT:R-HSA-112314	Neurotransmitter Receptor Binding And Downstream Transmission In The Postsynaptic Cell	37.1	precentral gyrus
GABRB1	3	35	457	1774	39.30910792264504	1.2370348064899884e-21	48.96129541864139	8.878935619260108e-20	REACT:R-HSA-112314	Neurotransmitter Receptor Binding And Downstream Transmission In The Postsynaptic Cell	44.2	precentral gyrus, dorsal
GABRB1	3	35	457	1774	39.30910792264504	1.2370348064899884e-21	48.96129541864139	8.878935619260108e-20	REACT:R-HSA-112314	Neurotransmitter Receptor Binding And Downstream Transmission In The Postsynaptic Cell	58.2	precentral gyrus, middle
GABRB1	3	35	457	1774	39.30910792264504	1.2370348064899884e-21	48.96129541864139	8.878935619260108e-20	REACT:R-HSA-112314	Neurotransmitter Receptor Binding And Downstream Transmission In The Postsynaptic Cell	49.4	precentral gyrus, ventral
GABRB1	3	35	457	1774	39.30910792264504	1.2370348064899884e-21	48.96129541864139	8.878935619260108e-20	REACT:R-HSA-112314	Neurotransmitter Receptor Binding And Downstream Transmission In The Postsynaptic Cell	61.4	precuneus
GABRB1	3	35	457	1774	39.30910792264504	1.2370348064899884e-21	48.96129541864139	8.878935619260108e-20	REACT:R-HSA-112314	Neurotransmitter Receptor Binding And Downstream Transmission In The Postsynaptic Cell	61.0	premotor cortex, dorsal
GABRB1	3	35	457	1774	39.30910792264504	1.2370348064899884e-21	48.96129541864139	8.878935619260108e-20	REACT:R-HSA-112314	Neurotransmitter Receptor Binding And Downstream Transmission In The Postsynaptic Cell	61.1	premotor cortex, ventral
GABRB1	3	35	457	1774	39.30910792264504	1.2370348064899884e-21	48.96129541864139	8.878935619260108e-20	REACT:R-HSA-112314	Neurotransmitter Receptor Binding And Downstream Transmission In The Postsynaptic Cell	89.6	preoptic area
GABRB1	3	35	457	1774	39.30910792264504	1.2370348064899884e-21	48.96129541864139	8.878935619260108e-20	REACT:R-HSA-112314	Neurotransmitter Receptor Binding And Downstream Transmission In The Postsynaptic Cell	32.3	prepositus hypoglossal nucleus
GABRB1	3	35	457	1774	39.30910792264504	1.2370348064899884e-21	48.96129541864139	8.878935619260108e-20	REACT:R-HSA-112314	Neurotransmitter Receptor Binding And Downstream Transmission In The Postsynaptic Cell	40.1	pretectal area
GABRB1	3	35	457	1774	39.30910792264504	1.2370348064899884e-21	48.96129541864139	8.878935619260108e-20	REACT:R-HSA-112314	Neurotransmitter Receptor Binding And Downstream Transmission In The Postsynaptic Cell	22.7	principal sensory trigeminal nucleus
GABRB1	3	35	457	1774	39.30910792264504	1.2370348064899884e-21	48.96129541864139	8.878935619260108e-20	REACT:R-HSA-112314	Neurotransmitter Receptor Binding And Downstream Transmission In The Postsynaptic Cell	26.1	pulvinar
GABRB1	3	35	457	1774	39.30910792264504	1.2370348064899884e-21	48.96129541864139	8.878935619260108e-20	REACT:R-HSA-112314	Neurotransmitter Receptor Binding And Downstream Transmission In The Postsynaptic Cell	73.4	putamen
GABRB1	3	35	457	1774	39.30910792264504	1.2370348064899884e-21	48.96129541864139	8.878935619260108e-20	REACT:R-HSA-112314	Neurotransmitter Receptor Binding And Downstream Transmission In The Postsynaptic Cell	17.7	red nucleus
GABRB1	3	35	457	1774	39.30910792264504	1.2370348064899884e-21	48.96129541864139	8.878935619260108e-20	REACT:R-HSA-112314	Neurotransmitter Receptor Binding And Downstream Transmission In The Postsynaptic Cell	16.9	reticular pontine nucleus, caudal
GABRB1	3	35	457	1774	39.30910792264504	1.2370348064899884e-21	48.96129541864139	8.878935619260108e-20	REACT:R-HSA-112314	Neurotransmitter Receptor Binding And Downstream Transmission In The Postsynaptic Cell	23.7	reticular pontine nucleus, oral
GABRB1	3	35	457	1774	39.30910792264504	1.2370348064899884e-21	48.96129541864139	8.878935619260108e-20	REACT:R-HSA-112314	Neurotransmitter Receptor Binding And Downstream Transmission In The Postsynaptic Cell	19.9	reticulotegmental nucleus
GABRB1	3	35	457	1774	39.30910792264504	1.2370348064899884e-21	48.96129541864139	8.878935619260108e-20	REACT:R-HSA-112314	Neurotransmitter Receptor Binding And Downstream Transmission In The Postsynaptic Cell	73.4	retrosplenial cortex
GABRB1	3	35	457	1774	39.30910792264504	1.2370348064899884e-21	48.96129541864139	8.878935619260108e-20	REACT:R-HSA-112314	Neurotransmitter Receptor Binding And Downstream Transmission In The Postsynaptic Cell	109.8	septal nuclei
GABRB1	3	35	457	1774	39.30910792264504	1.2370348064899884e-21	48.96129541864139	8.878935619260108e-20	REACT:R-HSA-112314	Neurotransmitter Receptor Binding And Downstream Transmission In The Postsynaptic Cell	29.4	somatomor cortex, precentral gyrus (white matter)
GABRB1	3	35	457	1774	39.30910792264504	1.2370348064899884e-21	48.96129541864139	8.878935619260108e-20	REACT:R-HSA-112314	Neurotransmitter Receptor Binding And Downstream Transmission In The Postsynaptic Cell	30.5	somatosensory cortex, postcentral gyrus, ventral (white matter)
GABRB1	3	35	457	1774	39.30910792264504	1.2370348064899884e-21	48.96129541864139	8.878935619260108e-20	REACT:R-HSA-112314	Neurotransmitter Receptor Binding And Downstream Transmission In The Postsynaptic Cell	21.2	spinal trigeminal nucleus, caudal
GABRB1	3	35	457	1774	39.30910792264504	1.2370348064899884e-21	48.96129541864139	8.878935619260108e-20	REACT:R-HSA-112314	Neurotransmitter Receptor Binding And Downstream Transmission In The Postsynaptic Cell	33.6	spinal trigeminal nucleus, interpolar
GABRB1	3	35	457	1774	39.30910792264504	1.2370348064899884e-21	48.96129541864139	8.878935619260108e-20	REACT:R-HSA-112314	Neurotransmitter Receptor Binding And Downstream Transmission In The Postsynaptic Cell	37.4	spinal trigeminal nucleus, oral
GABRB1	3	35	457	1774	39.30910792264504	1.2370348064899884e-21	48.96129541864139	8.878935619260108e-20	REACT:R-HSA-112314	Neurotransmitter Receptor Binding And Downstream Transmission In The Postsynaptic Cell	28.5	spinal vestibular nucleus
GABRB1	3	35	457	1774	39.30910792264504	1.2370348064899884e-21	48.96129541864139	8.878935619260108e-20	REACT:R-HSA-112314	Neurotransmitter Receptor Binding And Downstream Transmission In The Postsynaptic Cell	114.2	stria terminalis, bed nucleus
GABRB1	3	35	457	1774	39.30910792264504	1.2370348064899884e-21	48.96129541864139	8.878935619260108e-20	REACT:R-HSA-112314	Neurotransmitter Receptor Binding And Downstream Transmission In The Postsynaptic Cell	70.6	subcentral gyrus, S2
GABRB1	3	35	457	1774	39.30910792264504	1.2370348064899884e-21	48.96129541864139	8.878935619260108e-20	REACT:R-HSA-112314	Neurotransmitter Receptor Binding And Downstream Transmission In The Postsynaptic Cell	29.1	subcoeruleus area
GABRB1	3	35	457	1774	39.30910792264504	1.2370348064899884e-21	48.96129541864139	8.878935619260108e-20	REACT:R-HSA-112314	Neurotransmitter Receptor Binding And Downstream Transmission In The Postsynaptic Cell	73.5	subiculum
GABRB1	3	35	457	1774	39.30910792264504	1.2370348064899884e-21	48.96129541864139	8.878935619260108e-20	REACT:R-HSA-112314	Neurotransmitter Receptor Binding And Downstream Transmission In The Postsynaptic Cell	53.6	substantia nigra
GABRB1	3	35	457	1774	39.30910792264504	1.2370348064899884e-21	48.96129541864139	8.878935619260108e-20	REACT:R-HSA-112314	Neurotransmitter Receptor Binding And Downstream Transmission In The Postsynaptic Cell	36.7	subthalamic nucleus
GABRB1	3	35	457	1774	39.30910792264504	1.2370348064899884e-21	48.96129541864139	8.878935619260108e-20	REACT:R-HSA-112314	Neurotransmitter Receptor Binding And Downstream Transmission In The Postsynaptic Cell	38.7	superior colliculus
GABRB1	3	35	457	1774	39.30910792264504	1.2370348064899884e-21	48.96129541864139	8.878935619260108e-20	REACT:R-HSA-112314	Neurotransmitter Receptor Binding And Downstream Transmission In The Postsynaptic Cell	21.6	superior olive
GABRB1	3	35	457	1774	39.30910792264504	1.2370348064899884e-21	48.96129541864139	8.878935619260108e-20	REACT:R-HSA-112314	Neurotransmitter Receptor Binding And Downstream Transmission In The Postsynaptic Cell	70.2	superior parietal lobule
GABRB1	3	35	457	1774	39.30910792264504	1.2370348064899884e-21	48.96129541864139	8.878935619260108e-20	REACT:R-HSA-112314	Neurotransmitter Receptor Binding And Downstream Transmission In The Postsynaptic Cell	110.3	superior temporal gyrus
GABRB1	3	35	457	1774	39.30910792264504	1.2370348064899884e-21	48.96129541864139	8.878935619260108e-20	REACT:R-HSA-112314	Neurotransmitter Receptor Binding And Downstream Transmission In The Postsynaptic Cell	30.9	superior vestibular nucleus
GABRB1	3	35	457	1774	39.30910792264504	1.2370348064899884e-21	48.96129541864139	8.878935619260108e-20	REACT:R-HSA-112314	Neurotransmitter Receptor Binding And Downstream Transmission In The Postsynaptic Cell	51.2	supplementary motor cortex
GABRB1	3	35	457	1774	39.30910792264504	1.2370348064899884e-21	48.96129541864139	8.878935619260108e-20	REACT:R-HSA-112314	Neurotransmitter Receptor Binding And Downstream Transmission In The Postsynaptic Cell	89.2	supramarginal gyrus
GABRB1	3	35	457	1774	39.30910792264504	1.2370348064899884e-21	48.96129541864139	8.878935619260108e-20	REACT:R-HSA-112314	Neurotransmitter Receptor Binding And Downstream Transmission In The Postsynaptic Cell	73.6	supraoptic nucleus
GABRB1	3	35	457	1774	39.30910792264504	1.2370348064899884e-21	48.96129541864139	8.878935619260108e-20	REACT:R-HSA-112314	Neurotransmitter Receptor Binding And Downstream Transmission In The Postsynaptic Cell	115.3	temporal pole
GABRB1	3	35	457	1774	39.30910792264504	1.2370348064899884e-21	48.96129541864139	8.878935619260108e-20	REACT:R-HSA-112314	Neurotransmitter Receptor Binding And Downstream Transmission In The Postsynaptic Cell	20.8	temporal white matter
GABRB1	3	35	457	1774	39.30910792264504	1.2370348064899884e-21	48.96129541864139	8.878935619260108e-20	REACT:R-HSA-112314	Neurotransmitter Receptor Binding And Downstream Transmission In The Postsynaptic Cell	83.7	temporo-insular cortex, parainsular gyrus
GABRB1	3	35	457	1774	39.30910792264504	1.2370348064899884e-21	48.96129541864139	8.878935619260108e-20	REACT:R-HSA-112314	Neurotransmitter Receptor Binding And Downstream Transmission In The Postsynaptic Cell	95.7	temporo-occipital transitional zone
GABRB1	3	35	457	1774	39.30910792264504	1.2370348064899884e-21	48.96129541864139	8.878935619260108e-20	REACT:R-HSA-112314	Neurotransmitter Receptor Binding And Downstream Transmission In The Postsynaptic Cell	95.7	transversal temporal gyrus, anterior
GABRB1	3	35	457	1774	39.30910792264504	1.2370348064899884e-21	48.96129541864139	8.878935619260108e-20	REACT:R-HSA-112314	Neurotransmitter Receptor Binding And Downstream Transmission In The Postsynaptic Cell	85.5	transversal temporal gyrus, posterior
GABRB1	3	35	457	1774	39.30910792264504	1.2370348064899884e-21	48.96129541864139	8.878935619260108e-20	REACT:R-HSA-112314	Neurotransmitter Receptor Binding And Downstream Transmission In The Postsynaptic Cell	36.6	ventral medullary reticular nucleus
GABRB1	3	35	457	1774	39.30910792264504	1.2370348064899884e-21	48.96129541864139	8.878935619260108e-20	REACT:R-HSA-112314	Neurotransmitter Receptor Binding And Downstream Transmission In The Postsynaptic Cell	25.4	ventral periolivary nuclei
GABRB1	3	35	457	1774	39.30910792264504	1.2370348064899884e-21	48.96129541864139	8.878935619260108e-20	REACT:R-HSA-112314	Neurotransmitter Receptor Binding And Downstream Transmission In The Postsynaptic Cell	20.5	ventral posterolateral thalamic nucleus
GABRB1	3	35	457	1774	39.30910792264504	1.2370348064899884e-21	48.96129541864139	8.878935619260108e-20	REACT:R-HSA-112314	Neurotransmitter Receptor Binding And Downstream Transmission In The Postsynaptic Cell	32.1	ventral posteromedial thalamic nucleus
GABRB1	3	35	457	1774	39.30910792264504	1.2370348064899884e-21	48.96129541864139	8.878935619260108e-20	REACT:R-HSA-112314	Neurotransmitter Receptor Binding And Downstream Transmission In The Postsynaptic Cell	71.8	ventral tegmental area
GABRB1	3	35	457	1774	39.30910792264504	1.2370348064899884e-21	48.96129541864139	8.878935619260108e-20	REACT:R-HSA-112314	Neurotransmitter Receptor Binding And Downstream Transmission In The Postsynaptic Cell	29.5	ventral thalamic nuclei
GABRB1	3	35	457	1774	39.30910792264504	1.2370348064899884e-21	48.96129541864139	8.878935619260108e-20	REACT:R-HSA-112314	Neurotransmitter Receptor Binding And Downstream Transmission In The Postsynaptic Cell	30.6	ventrolateral medulla, A1-C1 cell groups
GABRB1	3	35	457	1774	39.30910792264504	1.2370348064899884e-21	48.96129541864139	8.878935619260108e-20	REACT:R-HSA-112314	Neurotransmitter Receptor Binding And Downstream Transmission In The Postsynaptic Cell	20.1	ventrolateral tegmental area, A5 NE cell group
GABRB1	3	35	457	1774	39.30910792264504	1.2370348064899884e-21	48.96129541864139	8.878935619260108e-20	REACT:R-HSA-112314	Neurotransmitter Receptor Binding And Downstream Transmission In The Postsynaptic Cell	183.1	ventromedial nucleus
GABRB1	3	35	457	1774	39.30910792264504	1.2370348064899884e-21	48.96129541864139	8.878935619260108e-20	REACT:R-HSA-112314	Neurotransmitter Receptor Binding And Downstream Transmission In The Postsynaptic Cell	42.3	vermis
GABRB1	3	35	457	1774	39.30910792264504	1.2370348064899884e-21	48.96129541864139	8.878935619260108e-20	REACT:R-HSA-112314	Neurotransmitter Receptor Binding And Downstream Transmission In The Postsynaptic Cell	26.3	zona incerta
GABRB1	3	35	457	1774	39.30910792264504	1.2370348064899884e-21	48.96129541864139	8.878935619260108e-20	KEGG:hsa05033	Nicotine addiction	52.5	amygdala
GABRB1	3	35	457	1774	39.30910792264504	1.2370348064899884e-21	48.96129541864139	8.878935619260108e-20	KEGG:hsa05033	Nicotine addiction	76.8	angular gyrus
GABRB1	3	35	457	1774	39.30910792264504	1.2370348064899884e-21	48.96129541864139	8.878935619260108e-20	KEGG:hsa05033	Nicotine addiction	60.8	angular gyrus (white matter)
GABRB1	3	35	457	1774	39.30910792264504	1.2370348064899884e-21	48.96129541864139	8.878935619260108e-20	KEGG:hsa05033	Nicotine addiction	65.4	anterior cingulate cortex, supragenual-dorsal
GABRB1	3	35	457	1774	39.30910792264504	1.2370348064899884e-21	48.96129541864139	8.878935619260108e-20	KEGG:hsa05033	Nicotine addiction	55.5	anterior cingulate cortex, supragenual-ventral
GABRB1	3	35	457	1774	39.30910792264504	1.2370348064899884e-21	48.96129541864139	8.878935619260108e-20	KEGG:hsa05033	Nicotine addiction	19.5	anterior cochlear nucleus, ventral
GABRB1	3	35	457	1774	39.30910792264504	1.2370348064899884e-21	48.96129541864139	8.878935619260108e-20	KEGG:hsa05033	Nicotine addiction	22.3	anterior funiculus (white matter)
GABRB1	3	35	457	1774	39.30910792264504	1.2370348064899884e-21	48.96129541864139	8.878935619260108e-20	KEGG:hsa05033	Nicotine addiction	100.7	anterior insular cortex, dorsal
GABRB1	3	35	457	1774	39.30910792264504	1.2370348064899884e-21	48.96129541864139	8.878935619260108e-20	KEGG:hsa05033	Nicotine addiction	102.5	anterior insular cortex, ventral
GABRB1	3	35	457	1774	39.30910792264504	1.2370348064899884e-21	48.96129541864139	8.878935619260108e-20	KEGG:hsa05033	Nicotine addiction	17.8	anterior thalamic nucleus, ventral
GABRB1	3	35	457	1774	39.30910792264504	1.2370348064899884e-21	48.96129541864139	8.878935619260108e-20	KEGG:hsa05033	Nicotine addiction	141.3	arcuate nucleus
GABRB1	3	35	457	1774	39.30910792264504	1.2370348064899884e-21	48.96129541864139	8.878935619260108e-20	KEGG:hsa05033	Nicotine addiction	46.5	area parastriata, inferior
GABRB1	3	35	457	1774	39.30910792264504	1.2370348064899884e-21	48.96129541864139	8.878935619260108e-20	KEGG:hsa05033	Nicotine addiction	63.3	area parastriata, parietal
GABRB1	3	35	457	1774	39.30910792264504	1.2370348064899884e-21	48.96129541864139	8.878935619260108e-20	KEGG:hsa05033	Nicotine addiction	56.6	area parastriata, superior
GABRB1	3	35	457	1774	39.30910792264504	1.2370348064899884e-21	48.96129541864139	8.878935619260108e-20	KEGG:hsa05033	Nicotine addiction	70.2	area parastriata, temporal
GABRB1	3	35	457	1774	39.30910792264504	1.2370348064899884e-21	48.96129541864139	8.878935619260108e-20	KEGG:hsa05033	Nicotine addiction	19.9	area postrema
GABRB1	3	35	457	1774	39.30910792264504	1.2370348064899884e-21	48.96129541864139	8.878935619260108e-20	KEGG:hsa05033	Nicotine addiction	66.1	area striata
GABRB1	3	35	457	1774	39.30910792264504	1.2370348064899884e-21	48.96129541864139	8.878935619260108e-20	KEGG:hsa05033	Nicotine addiction	48.1	area striata (white matter)
GABRB1	3	35	457	1774	39.30910792264504	1.2370348064899884e-21	48.96129541864139	8.878935619260108e-20	KEGG:hsa05033	Nicotine addiction	68.3	basal amygdala
GABRB1	3	35	457	1774	39.30910792264504	1.2370348064899884e-21	48.96129541864139	8.878935619260108e-20	KEGG:hsa05033	Nicotine addiction	96.3	caudate nucleus
GABRB1	3	35	457	1774	39.30910792264504	1.2370348064899884e-21	48.96129541864139	8.878935619260108e-20	KEGG:hsa05033	Nicotine addiction	54.8	central amygdala
GABRB1	3	35	457	1774	39.30910792264504	1.2370348064899884e-21	48.96129541864139	8.878935619260108e-20	KEGG:hsa05033	Nicotine addiction	44.2	centromedial thalamic nucleus
GABRB1	3	35	457	1774	39.30910792264504	1.2370348064899884e-21	48.96129541864139	8.878935619260108e-20	KEGG:hsa05033	Nicotine addiction	42.9	cerebellar cortex
GABRB1	3	35	457	1774	39.30910792264504	1.2370348064899884e-21	48.96129541864139	8.878935619260108e-20	KEGG:hsa05033	Nicotine addiction	20.4	cerebellar nuclei
GABRB1	3	35	457	1774	39.30910792264504	1.2370348064899884e-21	48.96129541864139	8.878935619260108e-20	KEGG:hsa05033	Nicotine addiction	16.0	cerebellar white matter
GABRB1	3	35	457	1774	39.30910792264504	1.2370348064899884e-21	48.96129541864139	8.878935619260108e-20	KEGG:hsa05033	Nicotine addiction	28.3	cervical spinal cord, central gray
GABRB1	3	35	457	1774	39.30910792264504	1.2370348064899884e-21	48.96129541864139	8.878935619260108e-20	KEGG:hsa05033	Nicotine addiction	31.0	cervical spinal cord, dorsal horn
GABRB1	3	35	457	1774	39.30910792264504	1.2370348064899884e-21	48.96129541864139	8.878935619260108e-20	KEGG:hsa05033	Nicotine addiction	13.9	cervical spinal cord, ventral horn
GABRB1	3	35	457	1774	39.30910792264504	1.2370348064899884e-21	48.96129541864139	8.878935619260108e-20	KEGG:hsa05033	Nicotine addiction	3.3	choroid plexus
GABRB1	3	35	457	1774	39.30910792264504	1.2370348064899884e-21	48.96129541864139	8.878935619260108e-20	KEGG:hsa05033	Nicotine addiction	62.8	claustrum
GABRB1	3	35	457	1774	39.30910792264504	1.2370348064899884e-21	48.96129541864139	8.878935619260108e-20	KEGG:hsa05033	Nicotine addiction	23.1	corpus callosum, genu (white matter)
GABRB1	3	35	457	1774	39.30910792264504	1.2370348064899884e-21	48.96129541864139	8.878935619260108e-20	KEGG:hsa05033	Nicotine addiction	19.1	corpus callosum, splenium (white matter)
GABRB1	3	35	457	1774	39.30910792264504	1.2370348064899884e-21	48.96129541864139	8.878935619260108e-20	KEGG:hsa05033	Nicotine addiction	82.2	corticomedial amygdala
GABRB1	3	35	457	1774	39.30910792264504	1.2370348064899884e-21	48.96129541864139	8.878935619260108e-20	KEGG:hsa05033	Nicotine addiction	38.3	cuneiform nucleus
GABRB1	3	35	457	1774	39.30910792264504	1.2370348064899884e-21	48.96129541864139	8.878935619260108e-20	KEGG:hsa05033	Nicotine addiction	63.7	dentate gyrus
GABRB1	3	35	457	1774	39.30910792264504	1.2370348064899884e-21	48.96129541864139	8.878935619260108e-20	KEGG:hsa05033	Nicotine addiction	19.5	dorsal cochlear nucleus
GABRB1	3	35	457	1774	39.30910792264504	1.2370348064899884e-21	48.96129541864139	8.878935619260108e-20	KEGG:hsa05033	Nicotine addiction	14.3	dorsal funiculus (white matter)
GABRB1	3	35	457	1774	39.30910792264504	1.2370348064899884e-21	48.96129541864139	8.878935619260108e-20	KEGG:hsa05033	Nicotine addiction	41.9	dorsal medullary reticular nucleus
GABRB1	3	35	457	1774	39.30910792264504	1.2370348064899884e-21	48.96129541864139	8.878935619260108e-20	KEGG:hsa05033	Nicotine addiction	35.3	dorsal motor vagal complex
GABRB1	3	35	457	1774	39.30910792264504	1.2370348064899884e-21	48.96129541864139	8.878935619260108e-20	KEGG:hsa05033	Nicotine addiction	60.0	dorsal raphe nucleus
GABRB1	3	35	457	1774	39.30910792264504	1.2370348064899884e-21	48.96129541864139	8.878935619260108e-20	KEGG:hsa05033	Nicotine addiction	24.0	dorsal tegmental nucleus
GABRB1	3	35	457	1774	39.30910792264504	1.2370348064899884e-21	48.96129541864139	8.878935619260108e-20	KEGG:hsa05033	Nicotine addiction	30.7	dorsolateral tegmental area
GABRB1	3	35	457	1774	39.30910792264504	1.2370348064899884e-21	48.96129541864139	8.878935619260108e-20	KEGG:hsa05033	Nicotine addiction	105.6	dorsomedial nucleus
GABRB1	3	35	457	1774	39.30910792264504	1.2370348064899884e-21	48.96129541864139	8.878935619260108e-20	KEGG:hsa05033	Nicotine addiction	93.1	entorhinal gyrus
GABRB1	3	35	457	1774	39.30910792264504	1.2370348064899884e-21	48.96129541864139	8.878935619260108e-20	KEGG:hsa05033	Nicotine addiction	41.4	flocculonodular lobe
GABRB1	3	35	457	1774	39.30910792264504	1.2370348064899884e-21	48.96129541864139	8.878935619260108e-20	KEGG:hsa05033	Nicotine addiction	61.5	frontal eye field
GABRB1	3	35	457	1774	39.30910792264504	1.2370348064899884e-21	48.96129541864139	8.878935619260108e-20	KEGG:hsa05033	Nicotine addiction	87.5	frontal operculum
GABRB1	3	35	457	1774	39.30910792264504	1.2370348064899884e-21	48.96129541864139	8.878935619260108e-20	KEGG:hsa05033	Nicotine addiction	101.0	fusiform gyrus
GABRB1	3	35	457	1774	39.30910792264504	1.2370348064899884e-21	48.96129541864139	8.878935619260108e-20	KEGG:hsa05033	Nicotine addiction	25.3	gigantocellular reticular nuclei, medullary
GABRB1	3	35	457	1774	39.30910792264504	1.2370348064899884e-21	48.96129541864139	8.878935619260108e-20	KEGG:hsa05033	Nicotine addiction	30.5	gigantocellular reticular nuclei, pars
GABRB1	3	35	457	1774	39.30910792264504	1.2370348064899884e-21	48.96129541864139	8.878935619260108e-20	KEGG:hsa05033	Nicotine addiction	27.3	globus pallidus, externus
GABRB1	3	35	457	1774	39.30910792264504	1.2370348064899884e-21	48.96129541864139	8.878935619260108e-20	KEGG:hsa05033	Nicotine addiction	27.7	globus pallidus, internus
GABRB1	3	35	457	1774	39.30910792264504	1.2370348064899884e-21	48.96129541864139	8.878935619260108e-20	KEGG:hsa05033	Nicotine addiction	54.1	habenula
GABRB1	3	35	457	1774	39.30910792264504	1.2370348064899884e-21	48.96129541864139	8.878935619260108e-20	KEGG:hsa05033	Nicotine addiction	71.2	hippocampus
GABRB1	3	35	457	1774	39.30910792264504	1.2370348064899884e-21	48.96129541864139	8.878935619260108e-20	KEGG:hsa05033	Nicotine addiction	96.9	hippocampus, CA1
GABRB1	3	35	457	1774	39.30910792264504	1.2370348064899884e-21	48.96129541864139	8.878935619260108e-20	KEGG:hsa05033	Nicotine addiction	79.0	hippocampus, CA2
GABRB1	3	35	457	1774	39.30910792264504	1.2370348064899884e-21	48.96129541864139	8.878935619260108e-20	KEGG:hsa05033	Nicotine addiction	63.8	hippocampus, CA3
GABRB1	3	35	457	1774	39.30910792264504	1.2370348064899884e-21	48.96129541864139	8.878935619260108e-20	KEGG:hsa05033	Nicotine addiction	46.4	inferior colliculus
GABRB1	3	35	457	1774	39.30910792264504	1.2370348064899884e-21	48.96129541864139	8.878935619260108e-20	KEGG:hsa05033	Nicotine addiction	66.3	inferior frontal gyrus, opercular
GABRB1	3	35	457	1774	39.30910792264504	1.2370348064899884e-21	48.96129541864139	8.878935619260108e-20	KEGG:hsa05033	Nicotine addiction	32.4	inferior olive
GABRB1	3	35	457	1774	39.30910792264504	1.2370348064899884e-21	48.96129541864139	8.878935619260108e-20	KEGG:hsa05033	Nicotine addiction	72.8	inferior parietal lobule
GABRB1	3	35	457	1774	39.30910792264504	1.2370348064899884e-21	48.96129541864139	8.878935619260108e-20	KEGG:hsa05033	Nicotine addiction	113.8	inferior temporal gyrus
GABRB1	3	35	457	1774	39.30910792264504	1.2370348064899884e-21	48.96129541864139	8.878935619260108e-20	KEGG:hsa05033	Nicotine addiction	66.7	intraparietal deep sulcus
GABRB1	3	35	457	1774	39.30910792264504	1.2370348064899884e-21	48.96129541864139	8.878935619260108e-20	KEGG:hsa05033	Nicotine addiction	23.4	Kolliker-Fuse nucleus
GABRB1	3	35	457	1774	39.30910792264504	1.2370348064899884e-21	48.96129541864139	8.878935619260108e-20	KEGG:hsa05033	Nicotine addiction	53.5	lateral amygdala
GABRB1	3	35	457	1774	39.30910792264504	1.2370348064899884e-21	48.96129541864139	8.878935619260108e-20	KEGG:hsa05033	Nicotine addiction	15.1	lateral funiculus (white matter)
GABRB1	3	35	457	1774	39.30910792264504	1.2370348064899884e-21	48.96129541864139	8.878935619260108e-20	KEGG:hsa05033	Nicotine addiction	19.9	lateral geniculate body
GABRB1	3	35	457	1774	39.30910792264504	1.2370348064899884e-21	48.96129541864139	8.878935619260108e-20	KEGG:hsa05033	Nicotine addiction	73.8	lateral hypothalamic area
GABRB1	3	35	457	1774	39.30910792264504	1.2370348064899884e-21	48.96129541864139	8.878935619260108e-20	KEGG:hsa05033	Nicotine addiction	20.0	lateral lemniscal nuclei
GABRB1	3	35	457	1774	39.30910792264504	1.2370348064899884e-21	48.96129541864139	8.878935619260108e-20	KEGG:hsa05033	Nicotine addiction	27.3	lateral medullary reticular nucleus
GABRB1	3	35	457	1774	39.30910792264504	1.2370348064899884e-21	48.96129541864139	8.878935619260108e-20	KEGG:hsa05033	Nicotine addiction	27.3	lateral parabrachial nucleus
GABRB1	3	35	457	1774	39.30910792264504	1.2370348064899884e-21	48.96129541864139	8.878935619260108e-20	KEGG:hsa05033	Nicotine addiction	24.8	lateral thalamic nuclei
GABRB1	3	35	457	1774	39.30910792264504	1.2370348064899884e-21	48.96129541864139	8.878935619260108e-20	KEGG:hsa05033	Nicotine addiction	25.3	lateral vestibular nucleus
GABRB1	3	35	457	1774	39.30910792264504	1.2370348064899884e-21	48.96129541864139	8.878935619260108e-20	KEGG:hsa05033	Nicotine addiction	97.6	lingual gyrus
GABRB1	3	35	457	1774	39.30910792264504	1.2370348064899884e-21	48.96129541864139	8.878935619260108e-20	KEGG:hsa05033	Nicotine addiction	50.8	locus coeruleus
GABRB1	3	35	457	1774	39.30910792264504	1.2370348064899884e-21	48.96129541864139	8.878935619260108e-20	KEGG:hsa05033	Nicotine addiction	48.9	mammillary body
GABRB1	3	35	457	1774	39.30910792264504	1.2370348064899884e-21	48.96129541864139	8.878935619260108e-20	KEGG:hsa05033	Nicotine addiction	37.9	medial dorsal thalamic nucleus
GABRB1	3	35	457	1774	39.30910792264504	1.2370348064899884e-21	48.96129541864139	8.878935619260108e-20	KEGG:hsa05033	Nicotine addiction	29.3	medial geniculate body
GABRB1	3	35	457	1774	39.30910792264504	1.2370348064899884e-21	48.96129541864139	8.878935619260108e-20	KEGG:hsa05033	Nicotine addiction	31.3	medial olivary nucleus
GABRB1	3	35	457	1774	39.30910792264504	1.2370348064899884e-21	48.96129541864139	8.878935619260108e-20	KEGG:hsa05033	Nicotine addiction	28.7	medial parabrachial nucleus
GABRB1	3	35	457	1774	39.30910792264504	1.2370348064899884e-21	48.96129541864139	8.878935619260108e-20	KEGG:hsa05033	Nicotine addiction	20.5	medial periolivary nuclei
GABRB1	3	35	457	1774	39.30910792264504	1.2370348064899884e-21	48.96129541864139	8.878935619260108e-20	KEGG:hsa05033	Nicotine addiction	28.7	medial vestibular nucleus
GABRB1	3	35	457	1774	39.30910792264504	1.2370348064899884e-21	48.96129541864139	8.878935619260108e-20	KEGG:hsa05033	Nicotine addiction	82.7	median raphe nucleus
GABRB1	3	35	457	1774	39.30910792264504	1.2370348064899884e-21	48.96129541864139	8.878935619260108e-20	KEGG:hsa05033	Nicotine addiction	53.8	middle cingulate cortex
GABRB1	3	35	457	1774	39.30910792264504	1.2370348064899884e-21	48.96129541864139	8.878935619260108e-20	KEGG:hsa05033	Nicotine addiction	105.7	middle temporal gyrus
GABRB1	3	35	457	1774	39.30910792264504	1.2370348064899884e-21	48.96129541864139	8.878935619260108e-20	KEGG:hsa05033	Nicotine addiction	21.2	motor facial nucleus
GABRB1	3	35	457	1774	39.30910792264504	1.2370348064899884e-21	48.96129541864139	8.878935619260108e-20	KEGG:hsa05033	Nicotine addiction	41.0	motor hypoglossal nucleus
GABRB1	3	35	457	1774	39.30910792264504	1.2370348064899884e-21	48.96129541864139	8.878935619260108e-20	KEGG:hsa05033	Nicotine addiction	22.8	motor trigeminal nucleus
GABRB1	3	35	457	1774	39.30910792264504	1.2370348064899884e-21	48.96129541864139	8.878935619260108e-20	KEGG:hsa05033	Nicotine addiction	26.3	nuclei of the trapezoid body
GABRB1	3	35	457	1774	39.30910792264504	1.2370348064899884e-21	48.96129541864139	8.878935619260108e-20	KEGG:hsa05033	Nicotine addiction	123.7	nucleus accumbens
GABRB1	3	35	457	1774	39.30910792264504	1.2370348064899884e-21	48.96129541864139	8.878935619260108e-20	KEGG:hsa05033	Nicotine addiction	33.6	nucleus ambiguus
GABRB1	3	35	457	1774	39.30910792264504	1.2370348064899884e-21	48.96129541864139	8.878935619260108e-20	KEGG:hsa05033	Nicotine addiction	43.4	nucleus basalis of Meynert
GABRB1	3	35	457	1774	39.30910792264504	1.2370348064899884e-21	48.96129541864139	8.878935619260108e-20	KEGG:hsa05033	Nicotine addiction	14.9	nucleus cuneatus
GABRB1	3	35	457	1774	39.30910792264504	1.2370348064899884e-21	48.96129541864139	8.878935619260108e-20	KEGG:hsa05033	Nicotine addiction	8.3	nucleus gracilis
GABRB1	3	35	457	1774	39.30910792264504	1.2370348064899884e-21	48.96129541864139	8.878935619260108e-20	KEGG:hsa05033	Nicotine addiction	149.1	nucleus of the diagonal band
GABRB1	3	35	457	1774	39.30910792264504	1.2370348064899884e-21	48.96129541864139	8.878935619260108e-20	KEGG:hsa05033	Nicotine addiction	20.1	nucleus raphe magnus
GABRB1	3	35	457	1774	39.30910792264504	1.2370348064899884e-21	48.96129541864139	8.878935619260108e-20	KEGG:hsa05033	Nicotine addiction	33.6	nucleus raphe obscurus
GABRB1	3	35	457	1774	39.30910792264504	1.2370348064899884e-21	48.96129541864139	8.878935619260108e-20	KEGG:hsa05033	Nicotine addiction	33.3	nucleus raphe pallidus
GABRB1	3	35	457	1774	39.30910792264504	1.2370348064899884e-21	48.96129541864139	8.878935619260108e-20	KEGG:hsa05033	Nicotine addiction	39.6	nucleus reuniens
GABRB1	3	35	457	1774	39.30910792264504	1.2370348064899884e-21	48.96129541864139	8.878935619260108e-20	KEGG:hsa05033	Nicotine addiction	26.9	nucleus rhomboideus
GABRB1	3	35	457	1774	39.30910792264504	1.2370348064899884e-21	48.96129541864139	8.878935619260108e-20	KEGG:hsa05033	Nicotine addiction	49.9	nucleus tractus solitarii
GABRB1	3	35	457	1774	39.30910792264504	1.2370348064899884e-21	48.96129541864139	8.878935619260108e-20	KEGG:hsa05033	Nicotine addiction	54.1	occipital cortex
GABRB1	3	35	457	1774	39.30910792264504	1.2370348064899884e-21	48.96129541864139	8.878935619260108e-20	KEGG:hsa05033	Nicotine addiction	32.7	occipital cortex (white matter)
GABRB1	3	35	457	1774	39.30910792264504	1.2370348064899884e-21	48.96129541864139	8.878935619260108e-20	KEGG:hsa05033	Nicotine addiction	111.0	olfactory area
GABRB1	3	35	457	1774	39.30910792264504	1.2370348064899884e-21	48.96129541864139	8.878935619260108e-20	KEGG:hsa05033	Nicotine addiction	107.6	olfactory tubercle
GABRB1	3	35	457	1774	39.30910792264504	1.2370348064899884e-21	48.96129541864139	8.878935619260108e-20	KEGG:hsa05033	Nicotine addiction	59.2	orbitofrontal gyrus, anterior
GABRB1	3	35	457	1774	39.30910792264504	1.2370348064899884e-21	48.96129541864139	8.878935619260108e-20	KEGG:hsa05033	Nicotine addiction	63.2	paracentral lobule, anterior
GABRB1	3	35	457	1774	39.30910792264504	1.2370348064899884e-21	48.96129541864139	8.878935619260108e-20	KEGG:hsa05033	Nicotine addiction	52.5	paracentral lobule, posterior
GABRB1	3	35	457	1774	39.30910792264504	1.2370348064899884e-21	48.96129541864139	8.878935619260108e-20	KEGG:hsa05033	Nicotine addiction	83.2	parahippocampal cortex
GABRB1	3	35	457	1774	39.30910792264504	1.2370348064899884e-21	48.96129541864139	8.878935619260108e-20	KEGG:hsa05033	Nicotine addiction	85.1	parahippocampal cortex (white matter)
GABRB1	3	35	457	1774	39.30910792264504	1.2370348064899884e-21	48.96129541864139	8.878935619260108e-20	KEGG:hsa05033	Nicotine addiction	46.7	paramedian reticular nucleus
GABRB1	3	35	457	1774	39.30910792264504	1.2370348064899884e-21	48.96129541864139	8.878935619260108e-20	KEGG:hsa05033	Nicotine addiction	69.3	paraventricular nucleus
GABRB1	3	35	457	1774	39.30910792264504	1.2370348064899884e-21	48.96129541864139	8.878935619260108e-20	KEGG:hsa05033	Nicotine addiction	55.5	parietal operculum
GABRB1	3	35	457	1774	39.30910792264504	1.2370348064899884e-21	48.96129541864139	8.878935619260108e-20	KEGG:hsa05033	Nicotine addiction	80.9	parieto-insular cortex
GABRB1	3	35	457	1774	39.30910792264504	1.2370348064899884e-21	48.96129541864139	8.878935619260108e-20	KEGG:hsa05033	Nicotine addiction	67.8	parieto-occipital transitional area
GABRB1	3	35	457	1774	39.30910792264504	1.2370348064899884e-21	48.96129541864139	8.878935619260108e-20	KEGG:hsa05033	Nicotine addiction	17.7	parieto-temporal junction (white matter)
GABRB1	3	35	457	1774	39.30910792264504	1.2370348064899884e-21	48.96129541864139	8.878935619260108e-20	KEGG:hsa05033	Nicotine addiction	25.2	parvicellular reticular nuclei
GABRB1	3	35	457	1774	39.30910792264504	1.2370348064899884e-21	48.96129541864139	8.878935619260108e-20	KEGG:hsa05033	Nicotine addiction	35.0	parvicellular reticular nuclei, medullary
GABRB1	3	35	457	1774	39.30910792264504	1.2370348064899884e-21	48.96129541864139	8.878935619260108e-20	KEGG:hsa05033	Nicotine addiction	40.6	pedunculopontine tegmental nucleus
GABRB1	3	35	457	1774	39.30910792264504	1.2370348064899884e-21	48.96129541864139	8.878935619260108e-20	KEGG:hsa05033	Nicotine addiction	73.2	periaquaductal grey, anterior
GABRB1	3	35	457	1774	39.30910792264504	1.2370348064899884e-21	48.96129541864139	8.878935619260108e-20	KEGG:hsa05033	Nicotine addiction	58.2	periaquaductal grey, dorsal
GABRB1	3	35	457	1774	39.30910792264504	1.2370348064899884e-21	48.96129541864139	8.878935619260108e-20	KEGG:hsa05033	Nicotine addiction	56.6	periaquaductal grey, lateral
GABRB1	3	35	457	1774	39.30910792264504	1.2370348064899884e-21	48.96129541864139	8.878935619260108e-20	KEGG:hsa05033	Nicotine addiction	139.0	perirhinal gyrus
GABRB1	3	35	457	1774	39.30910792264504	1.2370348064899884e-21	48.96129541864139	8.878935619260108e-20	KEGG:hsa05033	Nicotine addiction	33.3	peritrigeminal nucleus
GABRB1	3	35	457	1774	39.30910792264504	1.2370348064899884e-21	48.96129541864139	8.878935619260108e-20	KEGG:hsa05033	Nicotine addiction	31.4	piriform cortex
GABRB1	3	35	457	1774	39.30910792264504	1.2370348064899884e-21	48.96129541864139	8.878935619260108e-20	KEGG:hsa05033	Nicotine addiction	19.9	pontine nuclei
GABRB1	3	35	457	1774	39.30910792264504	1.2370348064899884e-21	48.96129541864139	8.878935619260108e-20	KEGG:hsa05033	Nicotine addiction	55.8	pontine raphe nucleus
GABRB1	3	35	457	1774	39.30910792264504	1.2370348064899884e-21	48.96129541864139	8.878935619260108e-20	KEGG:hsa05033	Nicotine addiction	37.8	postcentral gyrus
GABRB1	3	35	457	1774	39.30910792264504	1.2370348064899884e-21	48.96129541864139	8.878935619260108e-20	KEGG:hsa05033	Nicotine addiction	61.6	postcentral gyrus, dorsal
GABRB1	3	35	457	1774	39.30910792264504	1.2370348064899884e-21	48.96129541864139	8.878935619260108e-20	KEGG:hsa05033	Nicotine addiction	63.2	postcentral gyrus, middle
GABRB1	3	35	457	1774	39.30910792264504	1.2370348064899884e-21	48.96129541864139	8.878935619260108e-20	KEGG:hsa05033	Nicotine addiction	56.2	postcentral gyrus, ventral
GABRB1	3	35	457	1774	39.30910792264504	1.2370348064899884e-21	48.96129541864139	8.878935619260108e-20	KEGG:hsa05033	Nicotine addiction	40.4	posterior cingulate cortex
GABRB1	3	35	457	1774	39.30910792264504	1.2370348064899884e-21	48.96129541864139	8.878935619260108e-20	KEGG:hsa05033	Nicotine addiction	46.8	posterior cingulate cortex, dorsal
GABRB1	3	35	457	1774	39.30910792264504	1.2370348064899884e-21	48.96129541864139	8.878935619260108e-20	KEGG:hsa05033	Nicotine addiction	63.5	posterior cingulate cortex, ventral
GABRB1	3	35	457	1774	39.30910792264504	1.2370348064899884e-21	48.96129541864139	8.878935619260108e-20	KEGG:hsa05033	Nicotine addiction	94.2	posterior insular cortex
GABRB1	3	35	457	1774	39.30910792264504	1.2370348064899884e-21	48.96129541864139	8.878935619260108e-20	KEGG:hsa05033	Nicotine addiction	16.0	posterior thalamic nucleus
GABRB1	3	35	457	1774	39.30910792264504	1.2370348064899884e-21	48.96129541864139	8.878935619260108e-20	KEGG:hsa05033	Nicotine addiction	24.2	posteroventral cochlear nucleus
GABRB1	3	35	457	1774	39.30910792264504	1.2370348064899884e-21	48.96129541864139	8.878935619260108e-20	KEGG:hsa05033	Nicotine addiction	37.1	precentral gyrus
GABRB1	3	35	457	1774	39.30910792264504	1.2370348064899884e-21	48.96129541864139	8.878935619260108e-20	KEGG:hsa05033	Nicotine addiction	44.2	precentral gyrus, dorsal
GABRB1	3	35	457	1774	39.30910792264504	1.2370348064899884e-21	48.96129541864139	8.878935619260108e-20	KEGG:hsa05033	Nicotine addiction	58.2	precentral gyrus, middle
GABRB1	3	35	457	1774	39.30910792264504	1.2370348064899884e-21	48.96129541864139	8.878935619260108e-20	KEGG:hsa05033	Nicotine addiction	49.4	precentral gyrus, ventral
GABRB1	3	35	457	1774	39.30910792264504	1.2370348064899884e-21	48.96129541864139	8.878935619260108e-20	KEGG:hsa05033	Nicotine addiction	61.4	precuneus
GABRB1	3	35	457	1774	39.30910792264504	1.2370348064899884e-21	48.96129541864139	8.878935619260108e-20	KEGG:hsa05033	Nicotine addiction	61.0	premotor cortex, dorsal
GABRB1	3	35	457	1774	39.30910792264504	1.2370348064899884e-21	48.96129541864139	8.878935619260108e-20	KEGG:hsa05033	Nicotine addiction	61.1	premotor cortex, ventral
GABRB1	3	35	457	1774	39.30910792264504	1.2370348064899884e-21	48.96129541864139	8.878935619260108e-20	KEGG:hsa05033	Nicotine addiction	89.6	preoptic area
GABRB1	3	35	457	1774	39.30910792264504	1.2370348064899884e-21	48.96129541864139	8.878935619260108e-20	KEGG:hsa05033	Nicotine addiction	32.3	prepositus hypoglossal nucleus
GABRB1	3	35	457	1774	39.30910792264504	1.2370348064899884e-21	48.96129541864139	8.878935619260108e-20	KEGG:hsa05033	Nicotine addiction	40.1	pretectal area
GABRB1	3	35	457	1774	39.30910792264504	1.2370348064899884e-21	48.96129541864139	8.878935619260108e-20	KEGG:hsa05033	Nicotine addiction	22.7	principal sensory trigeminal nucleus
GABRB1	3	35	457	1774	39.30910792264504	1.2370348064899884e-21	48.96129541864139	8.878935619260108e-20	KEGG:hsa05033	Nicotine addiction	26.1	pulvinar
GABRB1	3	35	457	1774	39.30910792264504	1.2370348064899884e-21	48.96129541864139	8.878935619260108e-20	KEGG:hsa05033	Nicotine addiction	73.4	putamen
GABRB1	3	35	457	1774	39.30910792264504	1.2370348064899884e-21	48.96129541864139	8.878935619260108e-20	KEGG:hsa05033	Nicotine addiction	17.7	red nucleus
GABRB1	3	35	457	1774	39.30910792264504	1.2370348064899884e-21	48.96129541864139	8.878935619260108e-20	KEGG:hsa05033	Nicotine addiction	16.9	reticular pontine nucleus, caudal
GABRB1	3	35	457	1774	39.30910792264504	1.2370348064899884e-21	48.96129541864139	8.878935619260108e-20	KEGG:hsa05033	Nicotine addiction	23.7	reticular pontine nucleus, oral
GABRB1	3	35	457	1774	39.30910792264504	1.2370348064899884e-21	48.96129541864139	8.878935619260108e-20	KEGG:hsa05033	Nicotine addiction	19.9	reticulotegmental nucleus
GABRB1	3	35	457	1774	39.30910792264504	1.2370348064899884e-21	48.96129541864139	8.878935619260108e-20	KEGG:hsa05033	Nicotine addiction	73.4	retrosplenial cortex
GABRB1	3	35	457	1774	39.30910792264504	1.2370348064899884e-21	48.96129541864139	8.878935619260108e-20	KEGG:hsa05033	Nicotine addiction	109.8	septal nuclei
GABRB1	3	35	457	1774	39.30910792264504	1.2370348064899884e-21	48.96129541864139	8.878935619260108e-20	KEGG:hsa05033	Nicotine addiction	29.4	somatomor cortex, precentral gyrus (white matter)
GABRB1	3	35	457	1774	39.30910792264504	1.2370348064899884e-21	48.96129541864139	8.878935619260108e-20	KEGG:hsa05033	Nicotine addiction	30.5	somatosensory cortex, postcentral gyrus, ventral (white matter)
GABRB1	3	35	457	1774	39.30910792264504	1.2370348064899884e-21	48.96129541864139	8.878935619260108e-20	KEGG:hsa05033	Nicotine addiction	21.2	spinal trigeminal nucleus, caudal
GABRB1	3	35	457	1774	39.30910792264504	1.2370348064899884e-21	48.96129541864139	8.878935619260108e-20	KEGG:hsa05033	Nicotine addiction	33.6	spinal trigeminal nucleus, interpolar
GABRB1	3	35	457	1774	39.30910792264504	1.2370348064899884e-21	48.96129541864139	8.878935619260108e-20	KEGG:hsa05033	Nicotine addiction	37.4	spinal trigeminal nucleus, oral
GABRB1	3	35	457	1774	39.30910792264504	1.2370348064899884e-21	48.96129541864139	8.878935619260108e-20	KEGG:hsa05033	Nicotine addiction	28.5	spinal vestibular nucleus
GABRB1	3	35	457	1774	39.30910792264504	1.2370348064899884e-21	48.96129541864139	8.878935619260108e-20	KEGG:hsa05033	Nicotine addiction	114.2	stria terminalis, bed nucleus
GABRB1	3	35	457	1774	39.30910792264504	1.2370348064899884e-21	48.96129541864139	8.878935619260108e-20	KEGG:hsa05033	Nicotine addiction	70.6	subcentral gyrus, S2
GABRB1	3	35	457	1774	39.30910792264504	1.2370348064899884e-21	48.96129541864139	8.878935619260108e-20	KEGG:hsa05033	Nicotine addiction	29.1	subcoeruleus area
GABRB1	3	35	457	1774	39.30910792264504	1.2370348064899884e-21	48.96129541864139	8.878935619260108e-20	KEGG:hsa05033	Nicotine addiction	73.5	subiculum
GABRB1	3	35	457	1774	39.30910792264504	1.2370348064899884e-21	48.96129541864139	8.878935619260108e-20	KEGG:hsa05033	Nicotine addiction	53.6	substantia nigra
GABRB1	3	35	457	1774	39.30910792264504	1.2370348064899884e-21	48.96129541864139	8.878935619260108e-20	KEGG:hsa05033	Nicotine addiction	36.7	subthalamic nucleus
GABRB1	3	35	457	1774	39.30910792264504	1.2370348064899884e-21	48.96129541864139	8.878935619260108e-20	KEGG:hsa05033	Nicotine addiction	38.7	superior colliculus
GABRB1	3	35	457	1774	39.30910792264504	1.2370348064899884e-21	48.96129541864139	8.878935619260108e-20	KEGG:hsa05033	Nicotine addiction	21.6	superior olive
GABRB1	3	35	457	1774	39.30910792264504	1.2370348064899884e-21	48.96129541864139	8.878935619260108e-20	KEGG:hsa05033	Nicotine addiction	70.2	superior parietal lobule
GABRB1	3	35	457	1774	39.30910792264504	1.2370348064899884e-21	48.96129541864139	8.878935619260108e-20	KEGG:hsa05033	Nicotine addiction	110.3	superior temporal gyrus
GABRB1	3	35	457	1774	39.30910792264504	1.2370348064899884e-21	48.96129541864139	8.878935619260108e-20	KEGG:hsa05033	Nicotine addiction	30.9	superior vestibular nucleus
GABRB1	3	35	457	1774	39.30910792264504	1.2370348064899884e-21	48.96129541864139	8.878935619260108e-20	KEGG:hsa05033	Nicotine addiction	51.2	supplementary motor cortex
GABRB1	3	35	457	1774	39.30910792264504	1.2370348064899884e-21	48.96129541864139	8.878935619260108e-20	KEGG:hsa05033	Nicotine addiction	89.2	supramarginal gyrus
GABRB1	3	35	457	1774	39.30910792264504	1.2370348064899884e-21	48.96129541864139	8.878935619260108e-20	KEGG:hsa05033	Nicotine addiction	73.6	supraoptic nucleus
GABRB1	3	35	457	1774	39.30910792264504	1.2370348064899884e-21	48.96129541864139	8.878935619260108e-20	KEGG:hsa05033	Nicotine addiction	115.3	temporal pole
GABRB1	3	35	457	1774	39.30910792264504	1.2370348064899884e-21	48.96129541864139	8.878935619260108e-20	KEGG:hsa05033	Nicotine addiction	20.8	temporal white matter
GABRB1	3	35	457	1774	39.30910792264504	1.2370348064899884e-21	48.96129541864139	8.878935619260108e-20	KEGG:hsa05033	Nicotine addiction	83.7	temporo-insular cortex, parainsular gyrus
GABRB1	3	35	457	1774	39.30910792264504	1.2370348064899884e-21	48.96129541864139	8.878935619260108e-20	KEGG:hsa05033	Nicotine addiction	95.7	temporo-occipital transitional zone
GABRB1	3	35	457	1774	39.30910792264504	1.2370348064899884e-21	48.96129541864139	8.878935619260108e-20	KEGG:hsa05033	Nicotine addiction	95.7	transversal temporal gyrus, anterior
GABRB1	3	35	457	1774	39.30910792264504	1.2370348064899884e-21	48.96129541864139	8.878935619260108e-20	KEGG:hsa05033	Nicotine addiction	85.5	transversal temporal gyrus, posterior
GABRB1	3	35	457	1774	39.30910792264504	1.2370348064899884e-21	48.96129541864139	8.878935619260108e-20	KEGG:hsa05033	Nicotine addiction	36.6	ventral medullary reticular nucleus
GABRB1	3	35	457	1774	39.30910792264504	1.2370348064899884e-21	48.96129541864139	8.878935619260108e-20	KEGG:hsa05033	Nicotine addiction	25.4	ventral periolivary nuclei
GABRB1	3	35	457	1774	39.30910792264504	1.2370348064899884e-21	48.96129541864139	8.878935619260108e-20	KEGG:hsa05033	Nicotine addiction	20.5	ventral posterolateral thalamic nucleus
GABRB1	3	35	457	1774	39.30910792264504	1.2370348064899884e-21	48.96129541864139	8.878935619260108e-20	KEGG:hsa05033	Nicotine addiction	32.1	ventral posteromedial thalamic nucleus
GABRB1	3	35	457	1774	39.30910792264504	1.2370348064899884e-21	48.96129541864139	8.878935619260108e-20	KEGG:hsa05033	Nicotine addiction	71.8	ventral tegmental area
GABRB1	3	35	457	1774	39.30910792264504	1.2370348064899884e-21	48.96129541864139	8.878935619260108e-20	KEGG:hsa05033	Nicotine addiction	29.5	ventral thalamic nuclei
GABRB1	3	35	457	1774	39.30910792264504	1.2370348064899884e-21	48.96129541864139	8.878935619260108e-20	KEGG:hsa05033	Nicotine addiction	30.6	ventrolateral medulla, A1-C1 cell groups
GABRB1	3	35	457	1774	39.30910792264504	1.2370348064899884e-21	48.96129541864139	8.878935619260108e-20	KEGG:hsa05033	Nicotine addiction	20.1	ventrolateral tegmental area, A5 NE cell group
GABRB1	3	35	457	1774	39.30910792264504	1.2370348064899884e-21	48.96129541864139	8.878935619260108e-20	KEGG:hsa05033	Nicotine addiction	183.1	ventromedial nucleus
GABRB1	3	35	457	1774	39.30910792264504	1.2370348064899884e-21	48.96129541864139	8.878935619260108e-20	KEGG:hsa05033	Nicotine addiction	42.3	vermis
GABRB1	3	35	457	1774	39.30910792264504	1.2370348064899884e-21	48.96129541864139	8.878935619260108e-20	KEGG:hsa05033	Nicotine addiction	26.3	zona incerta
GABRB1	3	35	457	1774	39.30910792264504	1.2370348064899884e-21	48.96129541864139	8.878935619260108e-20	KEGG:hsa04723	Retrograde endocannabinoid signaling	52.5	amygdala
GABRB1	3	35	457	1774	39.30910792264504	1.2370348064899884e-21	48.96129541864139	8.878935619260108e-20	KEGG:hsa04723	Retrograde endocannabinoid signaling	76.8	angular gyrus
GABRB1	3	35	457	1774	39.30910792264504	1.2370348064899884e-21	48.96129541864139	8.878935619260108e-20	KEGG:hsa04723	Retrograde endocannabinoid signaling	60.8	angular gyrus (white matter)
GABRB1	3	35	457	1774	39.30910792264504	1.2370348064899884e-21	48.96129541864139	8.878935619260108e-20	KEGG:hsa04723	Retrograde endocannabinoid signaling	65.4	anterior cingulate cortex, supragenual-dorsal
GABRB1	3	35	457	1774	39.30910792264504	1.2370348064899884e-21	48.96129541864139	8.878935619260108e-20	KEGG:hsa04723	Retrograde endocannabinoid signaling	55.5	anterior cingulate cortex, supragenual-ventral
GABRB1	3	35	457	1774	39.30910792264504	1.2370348064899884e-21	48.96129541864139	8.878935619260108e-20	KEGG:hsa04723	Retrograde endocannabinoid signaling	19.5	anterior cochlear nucleus, ventral
GABRB1	3	35	457	1774	39.30910792264504	1.2370348064899884e-21	48.96129541864139	8.878935619260108e-20	KEGG:hsa04723	Retrograde endocannabinoid signaling	22.3	anterior funiculus (white matter)
GABRB1	3	35	457	1774	39.30910792264504	1.2370348064899884e-21	48.96129541864139	8.878935619260108e-20	KEGG:hsa04723	Retrograde endocannabinoid signaling	100.7	anterior insular cortex, dorsal
GABRB1	3	35	457	1774	39.30910792264504	1.2370348064899884e-21	48.96129541864139	8.878935619260108e-20	KEGG:hsa04723	Retrograde endocannabinoid signaling	102.5	anterior insular cortex, ventral
GABRB1	3	35	457	1774	39.30910792264504	1.2370348064899884e-21	48.96129541864139	8.878935619260108e-20	KEGG:hsa04723	Retrograde endocannabinoid signaling	17.8	anterior thalamic nucleus, ventral
GABRB1	3	35	457	1774	39.30910792264504	1.2370348064899884e-21	48.96129541864139	8.878935619260108e-20	KEGG:hsa04723	Retrograde endocannabinoid signaling	141.3	arcuate nucleus
GABRB1	3	35	457	1774	39.30910792264504	1.2370348064899884e-21	48.96129541864139	8.878935619260108e-20	KEGG:hsa04723	Retrograde endocannabinoid signaling	46.5	area parastriata, inferior
GABRB1	3	35	457	1774	39.30910792264504	1.2370348064899884e-21	48.96129541864139	8.878935619260108e-20	KEGG:hsa04723	Retrograde endocannabinoid signaling	63.3	area parastriata, parietal
GABRB1	3	35	457	1774	39.30910792264504	1.2370348064899884e-21	48.96129541864139	8.878935619260108e-20	KEGG:hsa04723	Retrograde endocannabinoid signaling	56.6	area parastriata, superior
GABRB1	3	35	457	1774	39.30910792264504	1.2370348064899884e-21	48.96129541864139	8.878935619260108e-20	KEGG:hsa04723	Retrograde endocannabinoid signaling	70.2	area parastriata, temporal
GABRB1	3	35	457	1774	39.30910792264504	1.2370348064899884e-21	48.96129541864139	8.878935619260108e-20	KEGG:hsa04723	Retrograde endocannabinoid signaling	19.9	area postrema
GABRB1	3	35	457	1774	39.30910792264504	1.2370348064899884e-21	48.96129541864139	8.878935619260108e-20	KEGG:hsa04723	Retrograde endocannabinoid signaling	66.1	area striata
GABRB1	3	35	457	1774	39.30910792264504	1.2370348064899884e-21	48.96129541864139	8.878935619260108e-20	KEGG:hsa04723	Retrograde endocannabinoid signaling	48.1	area striata (white matter)
GABRB1	3	35	457	1774	39.30910792264504	1.2370348064899884e-21	48.96129541864139	8.878935619260108e-20	KEGG:hsa04723	Retrograde endocannabinoid signaling	68.3	basal amygdala
GABRB1	3	35	457	1774	39.30910792264504	1.2370348064899884e-21	48.96129541864139	8.878935619260108e-20	KEGG:hsa04723	Retrograde endocannabinoid signaling	96.3	caudate nucleus
GABRB1	3	35	457	1774	39.30910792264504	1.2370348064899884e-21	48.96129541864139	8.878935619260108e-20	KEGG:hsa04723	Retrograde endocannabinoid signaling	54.8	central amygdala
GABRB1	3	35	457	1774	39.30910792264504	1.2370348064899884e-21	48.96129541864139	8.878935619260108e-20	KEGG:hsa04723	Retrograde endocannabinoid signaling	44.2	centromedial thalamic nucleus
GABRB1	3	35	457	1774	39.30910792264504	1.2370348064899884e-21	48.96129541864139	8.878935619260108e-20	KEGG:hsa04723	Retrograde endocannabinoid signaling	42.9	cerebellar cortex
GABRB1	3	35	457	1774	39.30910792264504	1.2370348064899884e-21	48.96129541864139	8.878935619260108e-20	KEGG:hsa04723	Retrograde endocannabinoid signaling	20.4	cerebellar nuclei
GABRB1	3	35	457	1774	39.30910792264504	1.2370348064899884e-21	48.96129541864139	8.878935619260108e-20	KEGG:hsa04723	Retrograde endocannabinoid signaling	16.0	cerebellar white matter
GABRB1	3	35	457	1774	39.30910792264504	1.2370348064899884e-21	48.96129541864139	8.878935619260108e-20	KEGG:hsa04723	Retrograde endocannabinoid signaling	28.3	cervical spinal cord, central gray
GABRB1	3	35	457	1774	39.30910792264504	1.2370348064899884e-21	48.96129541864139	8.878935619260108e-20	KEGG:hsa04723	Retrograde endocannabinoid signaling	31.0	cervical spinal cord, dorsal horn
GABRB1	3	35	457	1774	39.30910792264504	1.2370348064899884e-21	48.96129541864139	8.878935619260108e-20	KEGG:hsa04723	Retrograde endocannabinoid signaling	13.9	cervical spinal cord, ventral horn
GABRB1	3	35	457	1774	39.30910792264504	1.2370348064899884e-21	48.96129541864139	8.878935619260108e-20	KEGG:hsa04723	Retrograde endocannabinoid signaling	3.3	choroid plexus
GABRB1	3	35	457	1774	39.30910792264504	1.2370348064899884e-21	48.96129541864139	8.878935619260108e-20	KEGG:hsa04723	Retrograde endocannabinoid signaling	62.8	claustrum
GABRB1	3	35	457	1774	39.30910792264504	1.2370348064899884e-21	48.96129541864139	8.878935619260108e-20	KEGG:hsa04723	Retrograde endocannabinoid signaling	23.1	corpus callosum, genu (white matter)
GABRB1	3	35	457	1774	39.30910792264504	1.2370348064899884e-21	48.96129541864139	8.878935619260108e-20	KEGG:hsa04723	Retrograde endocannabinoid signaling	19.1	corpus callosum, splenium (white matter)
GABRB1	3	35	457	1774	39.30910792264504	1.2370348064899884e-21	48.96129541864139	8.878935619260108e-20	KEGG:hsa04723	Retrograde endocannabinoid signaling	82.2	corticomedial amygdala
GABRB1	3	35	457	1774	39.30910792264504	1.2370348064899884e-21	48.96129541864139	8.878935619260108e-20	KEGG:hsa04723	Retrograde endocannabinoid signaling	38.3	cuneiform nucleus
GABRB1	3	35	457	1774	39.30910792264504	1.2370348064899884e-21	48.96129541864139	8.878935619260108e-20	KEGG:hsa04723	Retrograde endocannabinoid signaling	63.7	dentate gyrus
GABRB1	3	35	457	1774	39.30910792264504	1.2370348064899884e-21	48.96129541864139	8.878935619260108e-20	KEGG:hsa04723	Retrograde endocannabinoid signaling	19.5	dorsal cochlear nucleus
GABRB1	3	35	457	1774	39.30910792264504	1.2370348064899884e-21	48.96129541864139	8.878935619260108e-20	KEGG:hsa04723	Retrograde endocannabinoid signaling	14.3	dorsal funiculus (white matter)
GABRB1	3	35	457	1774	39.30910792264504	1.2370348064899884e-21	48.96129541864139	8.878935619260108e-20	KEGG:hsa04723	Retrograde endocannabinoid signaling	41.9	dorsal medullary reticular nucleus
GABRB1	3	35	457	1774	39.30910792264504	1.2370348064899884e-21	48.96129541864139	8.878935619260108e-20	KEGG:hsa04723	Retrograde endocannabinoid signaling	35.3	dorsal motor vagal complex
GABRB1	3	35	457	1774	39.30910792264504	1.2370348064899884e-21	48.96129541864139	8.878935619260108e-20	KEGG:hsa04723	Retrograde endocannabinoid signaling	60.0	dorsal raphe nucleus
GABRB1	3	35	457	1774	39.30910792264504	1.2370348064899884e-21	48.96129541864139	8.878935619260108e-20	KEGG:hsa04723	Retrograde endocannabinoid signaling	24.0	dorsal tegmental nucleus
GABRB1	3	35	457	1774	39.30910792264504	1.2370348064899884e-21	48.96129541864139	8.878935619260108e-20	KEGG:hsa04723	Retrograde endocannabinoid signaling	30.7	dorsolateral tegmental area
GABRB1	3	35	457	1774	39.30910792264504	1.2370348064899884e-21	48.96129541864139	8.878935619260108e-20	KEGG:hsa04723	Retrograde endocannabinoid signaling	105.6	dorsomedial nucleus
GABRB1	3	35	457	1774	39.30910792264504	1.2370348064899884e-21	48.96129541864139	8.878935619260108e-20	KEGG:hsa04723	Retrograde endocannabinoid signaling	93.1	entorhinal gyrus
GABRB1	3	35	457	1774	39.30910792264504	1.2370348064899884e-21	48.96129541864139	8.878935619260108e-20	KEGG:hsa04723	Retrograde endocannabinoid signaling	41.4	flocculonodular lobe
GABRB1	3	35	457	1774	39.30910792264504	1.2370348064899884e-21	48.96129541864139	8.878935619260108e-20	KEGG:hsa04723	Retrograde endocannabinoid signaling	61.5	frontal eye field
GABRB1	3	35	457	1774	39.30910792264504	1.2370348064899884e-21	48.96129541864139	8.878935619260108e-20	KEGG:hsa04723	Retrograde endocannabinoid signaling	87.5	frontal operculum
GABRB1	3	35	457	1774	39.30910792264504	1.2370348064899884e-21	48.96129541864139	8.878935619260108e-20	KEGG:hsa04723	Retrograde endocannabinoid signaling	101.0	fusiform gyrus
GABRB1	3	35	457	1774	39.30910792264504	1.2370348064899884e-21	48.96129541864139	8.878935619260108e-20	KEGG:hsa04723	Retrograde endocannabinoid signaling	25.3	gigantocellular reticular nuclei, medullary
GABRB1	3	35	457	1774	39.30910792264504	1.2370348064899884e-21	48.96129541864139	8.878935619260108e-20	KEGG:hsa04723	Retrograde endocannabinoid signaling	30.5	gigantocellular reticular nuclei, pars
GABRB1	3	35	457	1774	39.30910792264504	1.2370348064899884e-21	48.96129541864139	8.878935619260108e-20	KEGG:hsa04723	Retrograde endocannabinoid signaling	27.3	globus pallidus, externus
GABRB1	3	35	457	1774	39.30910792264504	1.2370348064899884e-21	48.96129541864139	8.878935619260108e-20	KEGG:hsa04723	Retrograde endocannabinoid signaling	27.7	globus pallidus, internus
GABRB1	3	35	457	1774	39.30910792264504	1.2370348064899884e-21	48.96129541864139	8.878935619260108e-20	KEGG:hsa04723	Retrograde endocannabinoid signaling	54.1	habenula
GABRB1	3	35	457	1774	39.30910792264504	1.2370348064899884e-21	48.96129541864139	8.878935619260108e-20	KEGG:hsa04723	Retrograde endocannabinoid signaling	71.2	hippocampus
GABRB1	3	35	457	1774	39.30910792264504	1.2370348064899884e-21	48.96129541864139	8.878935619260108e-20	KEGG:hsa04723	Retrograde endocannabinoid signaling	96.9	hippocampus, CA1
GABRB1	3	35	457	1774	39.30910792264504	1.2370348064899884e-21	48.96129541864139	8.878935619260108e-20	KEGG:hsa04723	Retrograde endocannabinoid signaling	79.0	hippocampus, CA2
GABRB1	3	35	457	1774	39.30910792264504	1.2370348064899884e-21	48.96129541864139	8.878935619260108e-20	KEGG:hsa04723	Retrograde endocannabinoid signaling	63.8	hippocampus, CA3
GABRB1	3	35	457	1774	39.30910792264504	1.2370348064899884e-21	48.96129541864139	8.878935619260108e-20	KEGG:hsa04723	Retrograde endocannabinoid signaling	46.4	inferior colliculus
GABRB1	3	35	457	1774	39.30910792264504	1.2370348064899884e-21	48.96129541864139	8.878935619260108e-20	KEGG:hsa04723	Retrograde endocannabinoid signaling	66.3	inferior frontal gyrus, opercular
GABRB1	3	35	457	1774	39.30910792264504	1.2370348064899884e-21	48.96129541864139	8.878935619260108e-20	KEGG:hsa04723	Retrograde endocannabinoid signaling	32.4	inferior olive
GABRB1	3	35	457	1774	39.30910792264504	1.2370348064899884e-21	48.96129541864139	8.878935619260108e-20	KEGG:hsa04723	Retrograde endocannabinoid signaling	72.8	inferior parietal lobule
GABRB1	3	35	457	1774	39.30910792264504	1.2370348064899884e-21	48.96129541864139	8.878935619260108e-20	KEGG:hsa04723	Retrograde endocannabinoid signaling	113.8	inferior temporal gyrus
GABRB1	3	35	457	1774	39.30910792264504	1.2370348064899884e-21	48.96129541864139	8.878935619260108e-20	KEGG:hsa04723	Retrograde endocannabinoid signaling	66.7	intraparietal deep sulcus
GABRB1	3	35	457	1774	39.30910792264504	1.2370348064899884e-21	48.96129541864139	8.878935619260108e-20	KEGG:hsa04723	Retrograde endocannabinoid signaling	23.4	Kolliker-Fuse nucleus
GABRB1	3	35	457	1774	39.30910792264504	1.2370348064899884e-21	48.96129541864139	8.878935619260108e-20	KEGG:hsa04723	Retrograde endocannabinoid signaling	53.5	lateral amygdala
GABRB1	3	35	457	1774	39.30910792264504	1.2370348064899884e-21	48.96129541864139	8.878935619260108e-20	KEGG:hsa04723	Retrograde endocannabinoid signaling	15.1	lateral funiculus (white matter)
GABRB1	3	35	457	1774	39.30910792264504	1.2370348064899884e-21	48.96129541864139	8.878935619260108e-20	KEGG:hsa04723	Retrograde endocannabinoid signaling	19.9	lateral geniculate body
GABRB1	3	35	457	1774	39.30910792264504	1.2370348064899884e-21	48.96129541864139	8.878935619260108e-20	KEGG:hsa04723	Retrograde endocannabinoid signaling	73.8	lateral hypothalamic area
GABRB1	3	35	457	1774	39.30910792264504	1.2370348064899884e-21	48.96129541864139	8.878935619260108e-20	KEGG:hsa04723	Retrograde endocannabinoid signaling	20.0	lateral lemniscal nuclei
GABRB1	3	35	457	1774	39.30910792264504	1.2370348064899884e-21	48.96129541864139	8.878935619260108e-20	KEGG:hsa04723	Retrograde endocannabinoid signaling	27.3	lateral medullary reticular nucleus
GABRB1	3	35	457	1774	39.30910792264504	1.2370348064899884e-21	48.96129541864139	8.878935619260108e-20	KEGG:hsa04723	Retrograde endocannabinoid signaling	27.3	lateral parabrachial nucleus
GABRB1	3	35	457	1774	39.30910792264504	1.2370348064899884e-21	48.96129541864139	8.878935619260108e-20	KEGG:hsa04723	Retrograde endocannabinoid signaling	24.8	lateral thalamic nuclei
GABRB1	3	35	457	1774	39.30910792264504	1.2370348064899884e-21	48.96129541864139	8.878935619260108e-20	KEGG:hsa04723	Retrograde endocannabinoid signaling	25.3	lateral vestibular nucleus
GABRB1	3	35	457	1774	39.30910792264504	1.2370348064899884e-21	48.96129541864139	8.878935619260108e-20	KEGG:hsa04723	Retrograde endocannabinoid signaling	97.6	lingual gyrus
GABRB1	3	35	457	1774	39.30910792264504	1.2370348064899884e-21	48.96129541864139	8.878935619260108e-20	KEGG:hsa04723	Retrograde endocannabinoid signaling	50.8	locus coeruleus
GABRB1	3	35	457	1774	39.30910792264504	1.2370348064899884e-21	48.96129541864139	8.878935619260108e-20	KEGG:hsa04723	Retrograde endocannabinoid signaling	48.9	mammillary body
GABRB1	3	35	457	1774	39.30910792264504	1.2370348064899884e-21	48.96129541864139	8.878935619260108e-20	KEGG:hsa04723	Retrograde endocannabinoid signaling	37.9	medial dorsal thalamic nucleus
GABRB1	3	35	457	1774	39.30910792264504	1.2370348064899884e-21	48.96129541864139	8.878935619260108e-20	KEGG:hsa04723	Retrograde endocannabinoid signaling	29.3	medial geniculate body
GABRB1	3	35	457	1774	39.30910792264504	1.2370348064899884e-21	48.96129541864139	8.878935619260108e-20	KEGG:hsa04723	Retrograde endocannabinoid signaling	31.3	medial olivary nucleus
GABRB1	3	35	457	1774	39.30910792264504	1.2370348064899884e-21	48.96129541864139	8.878935619260108e-20	KEGG:hsa04723	Retrograde endocannabinoid signaling	28.7	medial parabrachial nucleus
GABRB1	3	35	457	1774	39.30910792264504	1.2370348064899884e-21	48.96129541864139	8.878935619260108e-20	KEGG:hsa04723	Retrograde endocannabinoid signaling	20.5	medial periolivary nuclei
GABRB1	3	35	457	1774	39.30910792264504	1.2370348064899884e-21	48.96129541864139	8.878935619260108e-20	KEGG:hsa04723	Retrograde endocannabinoid signaling	28.7	medial vestibular nucleus
GABRB1	3	35	457	1774	39.30910792264504	1.2370348064899884e-21	48.96129541864139	8.878935619260108e-20	KEGG:hsa04723	Retrograde endocannabinoid signaling	82.7	median raphe nucleus
GABRB1	3	35	457	1774	39.30910792264504	1.2370348064899884e-21	48.96129541864139	8.878935619260108e-20	KEGG:hsa04723	Retrograde endocannabinoid signaling	53.8	middle cingulate cortex
GABRB1	3	35	457	1774	39.30910792264504	1.2370348064899884e-21	48.96129541864139	8.878935619260108e-20	KEGG:hsa04723	Retrograde endocannabinoid signaling	105.7	middle temporal gyrus
GABRB1	3	35	457	1774	39.30910792264504	1.2370348064899884e-21	48.96129541864139	8.878935619260108e-20	KEGG:hsa04723	Retrograde endocannabinoid signaling	21.2	motor facial nucleus
GABRB1	3	35	457	1774	39.30910792264504	1.2370348064899884e-21	48.96129541864139	8.878935619260108e-20	KEGG:hsa04723	Retrograde endocannabinoid signaling	41.0	motor hypoglossal nucleus
GABRB1	3	35	457	1774	39.30910792264504	1.2370348064899884e-21	48.96129541864139	8.878935619260108e-20	KEGG:hsa04723	Retrograde endocannabinoid signaling	22.8	motor trigeminal nucleus
GABRB1	3	35	457	1774	39.30910792264504	1.2370348064899884e-21	48.96129541864139	8.878935619260108e-20	KEGG:hsa04723	Retrograde endocannabinoid signaling	26.3	nuclei of the trapezoid body
GABRB1	3	35	457	1774	39.30910792264504	1.2370348064899884e-21	48.96129541864139	8.878935619260108e-20	KEGG:hsa04723	Retrograde endocannabinoid signaling	123.7	nucleus accumbens
GABRB1	3	35	457	1774	39.30910792264504	1.2370348064899884e-21	48.96129541864139	8.878935619260108e-20	KEGG:hsa04723	Retrograde endocannabinoid signaling	33.6	nucleus ambiguus
GABRB1	3	35	457	1774	39.30910792264504	1.2370348064899884e-21	48.96129541864139	8.878935619260108e-20	KEGG:hsa04723	Retrograde endocannabinoid signaling	43.4	nucleus basalis of Meynert
GABRB1	3	35	457	1774	39.30910792264504	1.2370348064899884e-21	48.96129541864139	8.878935619260108e-20	KEGG:hsa04723	Retrograde endocannabinoid signaling	14.9	nucleus cuneatus
GABRB1	3	35	457	1774	39.30910792264504	1.2370348064899884e-21	48.96129541864139	8.878935619260108e-20	KEGG:hsa04723	Retrograde endocannabinoid signaling	8.3	nucleus gracilis
GABRB1	3	35	457	1774	39.30910792264504	1.2370348064899884e-21	48.96129541864139	8.878935619260108e-20	KEGG:hsa04723	Retrograde endocannabinoid signaling	149.1	nucleus of the diagonal band
GABRB1	3	35	457	1774	39.30910792264504	1.2370348064899884e-21	48.96129541864139	8.878935619260108e-20	KEGG:hsa04723	Retrograde endocannabinoid signaling	20.1	nucleus raphe magnus
GABRB1	3	35	457	1774	39.30910792264504	1.2370348064899884e-21	48.96129541864139	8.878935619260108e-20	KEGG:hsa04723	Retrograde endocannabinoid signaling	33.6	nucleus raphe obscurus
GABRB1	3	35	457	1774	39.30910792264504	1.2370348064899884e-21	48.96129541864139	8.878935619260108e-20	KEGG:hsa04723	Retrograde endocannabinoid signaling	33.3	nucleus raphe pallidus
GABRB1	3	35	457	1774	39.30910792264504	1.2370348064899884e-21	48.96129541864139	8.878935619260108e-20	KEGG:hsa04723	Retrograde endocannabinoid signaling	39.6	nucleus reuniens
GABRB1	3	35	457	1774	39.30910792264504	1.2370348064899884e-21	48.96129541864139	8.878935619260108e-20	KEGG:hsa04723	Retrograde endocannabinoid signaling	26.9	nucleus rhomboideus
GABRB1	3	35	457	1774	39.30910792264504	1.2370348064899884e-21	48.96129541864139	8.878935619260108e-20	KEGG:hsa04723	Retrograde endocannabinoid signaling	49.9	nucleus tractus solitarii
GABRB1	3	35	457	1774	39.30910792264504	1.2370348064899884e-21	48.96129541864139	8.878935619260108e-20	KEGG:hsa04723	Retrograde endocannabinoid signaling	54.1	occipital cortex
GABRB1	3	35	457	1774	39.30910792264504	1.2370348064899884e-21	48.96129541864139	8.878935619260108e-20	KEGG:hsa04723	Retrograde endocannabinoid signaling	32.7	occipital cortex (white matter)
GABRB1	3	35	457	1774	39.30910792264504	1.2370348064899884e-21	48.96129541864139	8.878935619260108e-20	KEGG:hsa04723	Retrograde endocannabinoid signaling	111.0	olfactory area
GABRB1	3	35	457	1774	39.30910792264504	1.2370348064899884e-21	48.96129541864139	8.878935619260108e-20	KEGG:hsa04723	Retrograde endocannabinoid signaling	107.6	olfactory tubercle
GABRB1	3	35	457	1774	39.30910792264504	1.2370348064899884e-21	48.96129541864139	8.878935619260108e-20	KEGG:hsa04723	Retrograde endocannabinoid signaling	59.2	orbitofrontal gyrus, anterior
GABRB1	3	35	457	1774	39.30910792264504	1.2370348064899884e-21	48.96129541864139	8.878935619260108e-20	KEGG:hsa04723	Retrograde endocannabinoid signaling	63.2	paracentral lobule, anterior
GABRB1	3	35	457	1774	39.30910792264504	1.2370348064899884e-21	48.96129541864139	8.878935619260108e-20	KEGG:hsa04723	Retrograde endocannabinoid signaling	52.5	paracentral lobule, posterior
GABRB1	3	35	457	1774	39.30910792264504	1.2370348064899884e-21	48.96129541864139	8.878935619260108e-20	KEGG:hsa04723	Retrograde endocannabinoid signaling	83.2	parahippocampal cortex
GABRB1	3	35	457	1774	39.30910792264504	1.2370348064899884e-21	48.96129541864139	8.878935619260108e-20	KEGG:hsa04723	Retrograde endocannabinoid signaling	85.1	parahippocampal cortex (white matter)
GABRB1	3	35	457	1774	39.30910792264504	1.2370348064899884e-21	48.96129541864139	8.878935619260108e-20	KEGG:hsa04723	Retrograde endocannabinoid signaling	46.7	paramedian reticular nucleus
GABRB1	3	35	457	1774	39.30910792264504	1.2370348064899884e-21	48.96129541864139	8.878935619260108e-20	KEGG:hsa04723	Retrograde endocannabinoid signaling	69.3	paraventricular nucleus
GABRB1	3	35	457	1774	39.30910792264504	1.2370348064899884e-21	48.96129541864139	8.878935619260108e-20	KEGG:hsa04723	Retrograde endocannabinoid signaling	55.5	parietal operculum
GABRB1	3	35	457	1774	39.30910792264504	1.2370348064899884e-21	48.96129541864139	8.878935619260108e-20	KEGG:hsa04723	Retrograde endocannabinoid signaling	80.9	parieto-insular cortex
GABRB1	3	35	457	1774	39.30910792264504	1.2370348064899884e-21	48.96129541864139	8.878935619260108e-20	KEGG:hsa04723	Retrograde endocannabinoid signaling	67.8	parieto-occipital transitional area
GABRB1	3	35	457	1774	39.30910792264504	1.2370348064899884e-21	48.96129541864139	8.878935619260108e-20	KEGG:hsa04723	Retrograde endocannabinoid signaling	17.7	parieto-temporal junction (white matter)
GABRB1	3	35	457	1774	39.30910792264504	1.2370348064899884e-21	48.96129541864139	8.878935619260108e-20	KEGG:hsa04723	Retrograde endocannabinoid signaling	25.2	parvicellular reticular nuclei
GABRB1	3	35	457	1774	39.30910792264504	1.2370348064899884e-21	48.96129541864139	8.878935619260108e-20	KEGG:hsa04723	Retrograde endocannabinoid signaling	35.0	parvicellular reticular nuclei, medullary
GABRB1	3	35	457	1774	39.30910792264504	1.2370348064899884e-21	48.96129541864139	8.878935619260108e-20	KEGG:hsa04723	Retrograde endocannabinoid signaling	40.6	pedunculopontine tegmental nucleus
GABRB1	3	35	457	1774	39.30910792264504	1.2370348064899884e-21	48.96129541864139	8.878935619260108e-20	KEGG:hsa04723	Retrograde endocannabinoid signaling	73.2	periaquaductal grey, anterior
GABRB1	3	35	457	1774	39.30910792264504	1.2370348064899884e-21	48.96129541864139	8.878935619260108e-20	KEGG:hsa04723	Retrograde endocannabinoid signaling	58.2	periaquaductal grey, dorsal
GABRB1	3	35	457	1774	39.30910792264504	1.2370348064899884e-21	48.96129541864139	8.878935619260108e-20	KEGG:hsa04723	Retrograde endocannabinoid signaling	56.6	periaquaductal grey, lateral
GABRB1	3	35	457	1774	39.30910792264504	1.2370348064899884e-21	48.96129541864139	8.878935619260108e-20	KEGG:hsa04723	Retrograde endocannabinoid signaling	139.0	perirhinal gyrus
GABRB1	3	35	457	1774	39.30910792264504	1.2370348064899884e-21	48.96129541864139	8.878935619260108e-20	KEGG:hsa04723	Retrograde endocannabinoid signaling	33.3	peritrigeminal nucleus
GABRB1	3	35	457	1774	39.30910792264504	1.2370348064899884e-21	48.96129541864139	8.878935619260108e-20	KEGG:hsa04723	Retrograde endocannabinoid signaling	31.4	piriform cortex
GABRB1	3	35	457	1774	39.30910792264504	1.2370348064899884e-21	48.96129541864139	8.878935619260108e-20	KEGG:hsa04723	Retrograde endocannabinoid signaling	19.9	pontine nuclei
GABRB1	3	35	457	1774	39.30910792264504	1.2370348064899884e-21	48.96129541864139	8.878935619260108e-20	KEGG:hsa04723	Retrograde endocannabinoid signaling	55.8	pontine raphe nucleus
GABRB1	3	35	457	1774	39.30910792264504	1.2370348064899884e-21	48.96129541864139	8.878935619260108e-20	KEGG:hsa04723	Retrograde endocannabinoid signaling	37.8	postcentral gyrus
GABRB1	3	35	457	1774	39.30910792264504	1.2370348064899884e-21	48.96129541864139	8.878935619260108e-20	KEGG:hsa04723	Retrograde endocannabinoid signaling	61.6	postcentral gyrus, dorsal
GABRB1	3	35	457	1774	39.30910792264504	1.2370348064899884e-21	48.96129541864139	8.878935619260108e-20	KEGG:hsa04723	Retrograde endocannabinoid signaling	63.2	postcentral gyrus, middle
GABRB1	3	35	457	1774	39.30910792264504	1.2370348064899884e-21	48.96129541864139	8.878935619260108e-20	KEGG:hsa04723	Retrograde endocannabinoid signaling	56.2	postcentral gyrus, ventral
GABRB1	3	35	457	1774	39.30910792264504	1.2370348064899884e-21	48.96129541864139	8.878935619260108e-20	KEGG:hsa04723	Retrograde endocannabinoid signaling	40.4	posterior cingulate cortex
GABRB1	3	35	457	1774	39.30910792264504	1.2370348064899884e-21	48.96129541864139	8.878935619260108e-20	KEGG:hsa04723	Retrograde endocannabinoid signaling	46.8	posterior cingulate cortex, dorsal
GABRB1	3	35	457	1774	39.30910792264504	1.2370348064899884e-21	48.96129541864139	8.878935619260108e-20	KEGG:hsa04723	Retrograde endocannabinoid signaling	63.5	posterior cingulate cortex, ventral
GABRB1	3	35	457	1774	39.30910792264504	1.2370348064899884e-21	48.96129541864139	8.878935619260108e-20	KEGG:hsa04723	Retrograde endocannabinoid signaling	94.2	posterior insular cortex
GABRB1	3	35	457	1774	39.30910792264504	1.2370348064899884e-21	48.96129541864139	8.878935619260108e-20	KEGG:hsa04723	Retrograde endocannabinoid signaling	16.0	posterior thalamic nucleus
GABRB1	3	35	457	1774	39.30910792264504	1.2370348064899884e-21	48.96129541864139	8.878935619260108e-20	KEGG:hsa04723	Retrograde endocannabinoid signaling	24.2	posteroventral cochlear nucleus
GABRB1	3	35	457	1774	39.30910792264504	1.2370348064899884e-21	48.96129541864139	8.878935619260108e-20	KEGG:hsa04723	Retrograde endocannabinoid signaling	37.1	precentral gyrus
GABRB1	3	35	457	1774	39.30910792264504	1.2370348064899884e-21	48.96129541864139	8.878935619260108e-20	KEGG:hsa04723	Retrograde endocannabinoid signaling	44.2	precentral gyrus, dorsal
GABRB1	3	35	457	1774	39.30910792264504	1.2370348064899884e-21	48.96129541864139	8.878935619260108e-20	KEGG:hsa04723	Retrograde endocannabinoid signaling	58.2	precentral gyrus, middle
GABRB1	3	35	457	1774	39.30910792264504	1.2370348064899884e-21	48.96129541864139	8.878935619260108e-20	KEGG:hsa04723	Retrograde endocannabinoid signaling	49.4	precentral gyrus, ventral
GABRB1	3	35	457	1774	39.30910792264504	1.2370348064899884e-21	48.96129541864139	8.878935619260108e-20	KEGG:hsa04723	Retrograde endocannabinoid signaling	61.4	precuneus
GABRB1	3	35	457	1774	39.30910792264504	1.2370348064899884e-21	48.96129541864139	8.878935619260108e-20	KEGG:hsa04723	Retrograde endocannabinoid signaling	61.0	premotor cortex, dorsal
GABRB1	3	35	457	1774	39.30910792264504	1.2370348064899884e-21	48.96129541864139	8.878935619260108e-20	KEGG:hsa04723	Retrograde endocannabinoid signaling	61.1	premotor cortex, ventral
GABRB1	3	35	457	1774	39.30910792264504	1.2370348064899884e-21	48.96129541864139	8.878935619260108e-20	KEGG:hsa04723	Retrograde endocannabinoid signaling	89.6	preoptic area
GABRB1	3	35	457	1774	39.30910792264504	1.2370348064899884e-21	48.96129541864139	8.878935619260108e-20	KEGG:hsa04723	Retrograde endocannabinoid signaling	32.3	prepositus hypoglossal nucleus
GABRB1	3	35	457	1774	39.30910792264504	1.2370348064899884e-21	48.96129541864139	8.878935619260108e-20	KEGG:hsa04723	Retrograde endocannabinoid signaling	40.1	pretectal area
GABRB1	3	35	457	1774	39.30910792264504	1.2370348064899884e-21	48.96129541864139	8.878935619260108e-20	KEGG:hsa04723	Retrograde endocannabinoid signaling	22.7	principal sensory trigeminal nucleus
GABRB1	3	35	457	1774	39.30910792264504	1.2370348064899884e-21	48.96129541864139	8.878935619260108e-20	KEGG:hsa04723	Retrograde endocannabinoid signaling	26.1	pulvinar
GABRB1	3	35	457	1774	39.30910792264504	1.2370348064899884e-21	48.96129541864139	8.878935619260108e-20	KEGG:hsa04723	Retrograde endocannabinoid signaling	73.4	putamen
GABRB1	3	35	457	1774	39.30910792264504	1.2370348064899884e-21	48.96129541864139	8.878935619260108e-20	KEGG:hsa04723	Retrograde endocannabinoid signaling	17.7	red nucleus
GABRB1	3	35	457	1774	39.30910792264504	1.2370348064899884e-21	48.96129541864139	8.878935619260108e-20	KEGG:hsa04723	Retrograde endocannabinoid signaling	16.9	reticular pontine nucleus, caudal
GABRB1	3	35	457	1774	39.30910792264504	1.2370348064899884e-21	48.96129541864139	8.878935619260108e-20	KEGG:hsa04723	Retrograde endocannabinoid signaling	23.7	reticular pontine nucleus, oral
GABRB1	3	35	457	1774	39.30910792264504	1.2370348064899884e-21	48.96129541864139	8.878935619260108e-20	KEGG:hsa04723	Retrograde endocannabinoid signaling	19.9	reticulotegmental nucleus
GABRB1	3	35	457	1774	39.30910792264504	1.2370348064899884e-21	48.96129541864139	8.878935619260108e-20	KEGG:hsa04723	Retrograde endocannabinoid signaling	73.4	retrosplenial cortex
GABRB1	3	35	457	1774	39.30910792264504	1.2370348064899884e-21	48.96129541864139	8.878935619260108e-20	KEGG:hsa04723	Retrograde endocannabinoid signaling	109.8	septal nuclei
GABRB1	3	35	457	1774	39.30910792264504	1.2370348064899884e-21	48.96129541864139	8.878935619260108e-20	KEGG:hsa04723	Retrograde endocannabinoid signaling	29.4	somatomor cortex, precentral gyrus (white matter)
GABRB1	3	35	457	1774	39.30910792264504	1.2370348064899884e-21	48.96129541864139	8.878935619260108e-20	KEGG:hsa04723	Retrograde endocannabinoid signaling	30.5	somatosensory cortex, postcentral gyrus, ventral (white matter)
GABRB1	3	35	457	1774	39.30910792264504	1.2370348064899884e-21	48.96129541864139	8.878935619260108e-20	KEGG:hsa04723	Retrograde endocannabinoid signaling	21.2	spinal trigeminal nucleus, caudal
GABRB1	3	35	457	1774	39.30910792264504	1.2370348064899884e-21	48.96129541864139	8.878935619260108e-20	KEGG:hsa04723	Retrograde endocannabinoid signaling	33.6	spinal trigeminal nucleus, interpolar
GABRB1	3	35	457	1774	39.30910792264504	1.2370348064899884e-21	48.96129541864139	8.878935619260108e-20	KEGG:hsa04723	Retrograde endocannabinoid signaling	37.4	spinal trigeminal nucleus, oral
GABRB1	3	35	457	1774	39.30910792264504	1.2370348064899884e-21	48.96129541864139	8.878935619260108e-20	KEGG:hsa04723	Retrograde endocannabinoid signaling	28.5	spinal vestibular nucleus
GABRB1	3	35	457	1774	39.30910792264504	1.2370348064899884e-21	48.96129541864139	8.878935619260108e-20	KEGG:hsa04723	Retrograde endocannabinoid signaling	114.2	stria terminalis, bed nucleus
GABRB1	3	35	457	1774	39.30910792264504	1.2370348064899884e-21	48.96129541864139	8.878935619260108e-20	KEGG:hsa04723	Retrograde endocannabinoid signaling	70.6	subcentral gyrus, S2
GABRB1	3	35	457	1774	39.30910792264504	1.2370348064899884e-21	48.96129541864139	8.878935619260108e-20	KEGG:hsa04723	Retrograde endocannabinoid signaling	29.1	subcoeruleus area
GABRB1	3	35	457	1774	39.30910792264504	1.2370348064899884e-21	48.96129541864139	8.878935619260108e-20	KEGG:hsa04723	Retrograde endocannabinoid signaling	73.5	subiculum
GABRB1	3	35	457	1774	39.30910792264504	1.2370348064899884e-21	48.96129541864139	8.878935619260108e-20	KEGG:hsa04723	Retrograde endocannabinoid signaling	53.6	substantia nigra
GABRB1	3	35	457	1774	39.30910792264504	1.2370348064899884e-21	48.96129541864139	8.878935619260108e-20	KEGG:hsa04723	Retrograde endocannabinoid signaling	36.7	subthalamic nucleus
GABRB1	3	35	457	1774	39.30910792264504	1.2370348064899884e-21	48.96129541864139	8.878935619260108e-20	KEGG:hsa04723	Retrograde endocannabinoid signaling	38.7	superior colliculus
GABRB1	3	35	457	1774	39.30910792264504	1.2370348064899884e-21	48.96129541864139	8.878935619260108e-20	KEGG:hsa04723	Retrograde endocannabinoid signaling	21.6	superior olive
GABRB1	3	35	457	1774	39.30910792264504	1.2370348064899884e-21	48.96129541864139	8.878935619260108e-20	KEGG:hsa04723	Retrograde endocannabinoid signaling	70.2	superior parietal lobule
GABRB1	3	35	457	1774	39.30910792264504	1.2370348064899884e-21	48.96129541864139	8.878935619260108e-20	KEGG:hsa04723	Retrograde endocannabinoid signaling	110.3	superior temporal gyrus
GABRB1	3	35	457	1774	39.30910792264504	1.2370348064899884e-21	48.96129541864139	8.878935619260108e-20	KEGG:hsa04723	Retrograde endocannabinoid signaling	30.9	superior vestibular nucleus
GABRB1	3	35	457	1774	39.30910792264504	1.2370348064899884e-21	48.96129541864139	8.878935619260108e-20	KEGG:hsa04723	Retrograde endocannabinoid signaling	51.2	supplementary motor cortex
GABRB1	3	35	457	1774	39.30910792264504	1.2370348064899884e-21	48.96129541864139	8.878935619260108e-20	KEGG:hsa04723	Retrograde endocannabinoid signaling	89.2	supramarginal gyrus
GABRB1	3	35	457	1774	39.30910792264504	1.2370348064899884e-21	48.96129541864139	8.878935619260108e-20	KEGG:hsa04723	Retrograde endocannabinoid signaling	73.6	supraoptic nucleus
GABRB1	3	35	457	1774	39.30910792264504	1.2370348064899884e-21	48.96129541864139	8.878935619260108e-20	KEGG:hsa04723	Retrograde endocannabinoid signaling	115.3	temporal pole
GABRB1	3	35	457	1774	39.30910792264504	1.2370348064899884e-21	48.96129541864139	8.878935619260108e-20	KEGG:hsa04723	Retrograde endocannabinoid signaling	20.8	temporal white matter
GABRB1	3	35	457	1774	39.30910792264504	1.2370348064899884e-21	48.96129541864139	8.878935619260108e-20	KEGG:hsa04723	Retrograde endocannabinoid signaling	83.7	temporo-insular cortex, parainsular gyrus
GABRB1	3	35	457	1774	39.30910792264504	1.2370348064899884e-21	48.96129541864139	8.878935619260108e-20	KEGG:hsa04723	Retrograde endocannabinoid signaling	95.7	temporo-occipital transitional zone
GABRB1	3	35	457	1774	39.30910792264504	1.2370348064899884e-21	48.96129541864139	8.878935619260108e-20	KEGG:hsa04723	Retrograde endocannabinoid signaling	95.7	transversal temporal gyrus, anterior
GABRB1	3	35	457	1774	39.30910792264504	1.2370348064899884e-21	48.96129541864139	8.878935619260108e-20	KEGG:hsa04723	Retrograde endocannabinoid signaling	85.5	transversal temporal gyrus, posterior
GABRB1	3	35	457	1774	39.30910792264504	1.2370348064899884e-21	48.96129541864139	8.878935619260108e-20	KEGG:hsa04723	Retrograde endocannabinoid signaling	36.6	ventral medullary reticular nucleus
GABRB1	3	35	457	1774	39.30910792264504	1.2370348064899884e-21	48.96129541864139	8.878935619260108e-20	KEGG:hsa04723	Retrograde endocannabinoid signaling	25.4	ventral periolivary nuclei
GABRB1	3	35	457	1774	39.30910792264504	1.2370348064899884e-21	48.96129541864139	8.878935619260108e-20	KEGG:hsa04723	Retrograde endocannabinoid signaling	20.5	ventral posterolateral thalamic nucleus
GABRB1	3	35	457	1774	39.30910792264504	1.2370348064899884e-21	48.96129541864139	8.878935619260108e-20	KEGG:hsa04723	Retrograde endocannabinoid signaling	32.1	ventral posteromedial thalamic nucleus
GABRB1	3	35	457	1774	39.30910792264504	1.2370348064899884e-21	48.96129541864139	8.878935619260108e-20	KEGG:hsa04723	Retrograde endocannabinoid signaling	71.8	ventral tegmental area
GABRB1	3	35	457	1774	39.30910792264504	1.2370348064899884e-21	48.96129541864139	8.878935619260108e-20	KEGG:hsa04723	Retrograde endocannabinoid signaling	29.5	ventral thalamic nuclei
GABRB1	3	35	457	1774	39.30910792264504	1.2370348064899884e-21	48.96129541864139	8.878935619260108e-20	KEGG:hsa04723	Retrograde endocannabinoid signaling	30.6	ventrolateral medulla, A1-C1 cell groups
GABRB1	3	35	457	1774	39.30910792264504	1.2370348064899884e-21	48.96129541864139	8.878935619260108e-20	KEGG:hsa04723	Retrograde endocannabinoid signaling	20.1	ventrolateral tegmental area, A5 NE cell group
GABRB1	3	35	457	1774	39.30910792264504	1.2370348064899884e-21	48.96129541864139	8.878935619260108e-20	KEGG:hsa04723	Retrograde endocannabinoid signaling	183.1	ventromedial nucleus
GABRB1	3	35	457	1774	39.30910792264504	1.2370348064899884e-21	48.96129541864139	8.878935619260108e-20	KEGG:hsa04723	Retrograde endocannabinoid signaling	42.3	vermis
GABRB1	3	35	457	1774	39.30910792264504	1.2370348064899884e-21	48.96129541864139	8.878935619260108e-20	KEGG:hsa04723	Retrograde endocannabinoid signaling	26.3	zona incerta
GABRB1	3	35	457	1774	39.30910792264504	1.2370348064899884e-21	48.96129541864139	8.878935619260108e-20	KEGG:hsa04726	Serotonergic synapse	52.5	amygdala
GABRB1	3	35	457	1774	39.30910792264504	1.2370348064899884e-21	48.96129541864139	8.878935619260108e-20	KEGG:hsa04726	Serotonergic synapse	76.8	angular gyrus
GABRB1	3	35	457	1774	39.30910792264504	1.2370348064899884e-21	48.96129541864139	8.878935619260108e-20	KEGG:hsa04726	Serotonergic synapse	60.8	angular gyrus (white matter)
GABRB1	3	35	457	1774	39.30910792264504	1.2370348064899884e-21	48.96129541864139	8.878935619260108e-20	KEGG:hsa04726	Serotonergic synapse	65.4	anterior cingulate cortex, supragenual-dorsal
GABRB1	3	35	457	1774	39.30910792264504	1.2370348064899884e-21	48.96129541864139	8.878935619260108e-20	KEGG:hsa04726	Serotonergic synapse	55.5	anterior cingulate cortex, supragenual-ventral
GABRB1	3	35	457	1774	39.30910792264504	1.2370348064899884e-21	48.96129541864139	8.878935619260108e-20	KEGG:hsa04726	Serotonergic synapse	19.5	anterior cochlear nucleus, ventral
GABRB1	3	35	457	1774	39.30910792264504	1.2370348064899884e-21	48.96129541864139	8.878935619260108e-20	KEGG:hsa04726	Serotonergic synapse	22.3	anterior funiculus (white matter)
GABRB1	3	35	457	1774	39.30910792264504	1.2370348064899884e-21	48.96129541864139	8.878935619260108e-20	KEGG:hsa04726	Serotonergic synapse	100.7	anterior insular cortex, dorsal
GABRB1	3	35	457	1774	39.30910792264504	1.2370348064899884e-21	48.96129541864139	8.878935619260108e-20	KEGG:hsa04726	Serotonergic synapse	102.5	anterior insular cortex, ventral
GABRB1	3	35	457	1774	39.30910792264504	1.2370348064899884e-21	48.96129541864139	8.878935619260108e-20	KEGG:hsa04726	Serotonergic synapse	17.8	anterior thalamic nucleus, ventral
GABRB1	3	35	457	1774	39.30910792264504	1.2370348064899884e-21	48.96129541864139	8.878935619260108e-20	KEGG:hsa04726	Serotonergic synapse	141.3	arcuate nucleus
GABRB1	3	35	457	1774	39.30910792264504	1.2370348064899884e-21	48.96129541864139	8.878935619260108e-20	KEGG:hsa04726	Serotonergic synapse	46.5	area parastriata, inferior
GABRB1	3	35	457	1774	39.30910792264504	1.2370348064899884e-21	48.96129541864139	8.878935619260108e-20	KEGG:hsa04726	Serotonergic synapse	63.3	area parastriata, parietal
GABRB1	3	35	457	1774	39.30910792264504	1.2370348064899884e-21	48.96129541864139	8.878935619260108e-20	KEGG:hsa04726	Serotonergic synapse	56.6	area parastriata, superior
GABRB1	3	35	457	1774	39.30910792264504	1.2370348064899884e-21	48.96129541864139	8.878935619260108e-20	KEGG:hsa04726	Serotonergic synapse	70.2	area parastriata, temporal
GABRB1	3	35	457	1774	39.30910792264504	1.2370348064899884e-21	48.96129541864139	8.878935619260108e-20	KEGG:hsa04726	Serotonergic synapse	19.9	area postrema
GABRB1	3	35	457	1774	39.30910792264504	1.2370348064899884e-21	48.96129541864139	8.878935619260108e-20	KEGG:hsa04726	Serotonergic synapse	66.1	area striata
GABRB1	3	35	457	1774	39.30910792264504	1.2370348064899884e-21	48.96129541864139	8.878935619260108e-20	KEGG:hsa04726	Serotonergic synapse	48.1	area striata (white matter)
GABRB1	3	35	457	1774	39.30910792264504	1.2370348064899884e-21	48.96129541864139	8.878935619260108e-20	KEGG:hsa04726	Serotonergic synapse	68.3	basal amygdala
GABRB1	3	35	457	1774	39.30910792264504	1.2370348064899884e-21	48.96129541864139	8.878935619260108e-20	KEGG:hsa04726	Serotonergic synapse	96.3	caudate nucleus
GABRB1	3	35	457	1774	39.30910792264504	1.2370348064899884e-21	48.96129541864139	8.878935619260108e-20	KEGG:hsa04726	Serotonergic synapse	54.8	central amygdala
GABRB1	3	35	457	1774	39.30910792264504	1.2370348064899884e-21	48.96129541864139	8.878935619260108e-20	KEGG:hsa04726	Serotonergic synapse	44.2	centromedial thalamic nucleus
GABRB1	3	35	457	1774	39.30910792264504	1.2370348064899884e-21	48.96129541864139	8.878935619260108e-20	KEGG:hsa04726	Serotonergic synapse	42.9	cerebellar cortex
GABRB1	3	35	457	1774	39.30910792264504	1.2370348064899884e-21	48.96129541864139	8.878935619260108e-20	KEGG:hsa04726	Serotonergic synapse	20.4	cerebellar nuclei
GABRB1	3	35	457	1774	39.30910792264504	1.2370348064899884e-21	48.96129541864139	8.878935619260108e-20	KEGG:hsa04726	Serotonergic synapse	16.0	cerebellar white matter
GABRB1	3	35	457	1774	39.30910792264504	1.2370348064899884e-21	48.96129541864139	8.878935619260108e-20	KEGG:hsa04726	Serotonergic synapse	28.3	cervical spinal cord, central gray
GABRB1	3	35	457	1774	39.30910792264504	1.2370348064899884e-21	48.96129541864139	8.878935619260108e-20	KEGG:hsa04726	Serotonergic synapse	31.0	cervical spinal cord, dorsal horn
GABRB1	3	35	457	1774	39.30910792264504	1.2370348064899884e-21	48.96129541864139	8.878935619260108e-20	KEGG:hsa04726	Serotonergic synapse	13.9	cervical spinal cord, ventral horn
GABRB1	3	35	457	1774	39.30910792264504	1.2370348064899884e-21	48.96129541864139	8.878935619260108e-20	KEGG:hsa04726	Serotonergic synapse	3.3	choroid plexus
GABRB1	3	35	457	1774	39.30910792264504	1.2370348064899884e-21	48.96129541864139	8.878935619260108e-20	KEGG:hsa04726	Serotonergic synapse	62.8	claustrum
GABRB1	3	35	457	1774	39.30910792264504	1.2370348064899884e-21	48.96129541864139	8.878935619260108e-20	KEGG:hsa04726	Serotonergic synapse	23.1	corpus callosum, genu (white matter)
GABRB1	3	35	457	1774	39.30910792264504	1.2370348064899884e-21	48.96129541864139	8.878935619260108e-20	KEGG:hsa04726	Serotonergic synapse	19.1	corpus callosum, splenium (white matter)
GABRB1	3	35	457	1774	39.30910792264504	1.2370348064899884e-21	48.96129541864139	8.878935619260108e-20	KEGG:hsa04726	Serotonergic synapse	82.2	corticomedial amygdala
GABRB1	3	35	457	1774	39.30910792264504	1.2370348064899884e-21	48.96129541864139	8.878935619260108e-20	KEGG:hsa04726	Serotonergic synapse	38.3	cuneiform nucleus
GABRB1	3	35	457	1774	39.30910792264504	1.2370348064899884e-21	48.96129541864139	8.878935619260108e-20	KEGG:hsa04726	Serotonergic synapse	63.7	dentate gyrus
GABRB1	3	35	457	1774	39.30910792264504	1.2370348064899884e-21	48.96129541864139	8.878935619260108e-20	KEGG:hsa04726	Serotonergic synapse	19.5	dorsal cochlear nucleus
GABRB1	3	35	457	1774	39.30910792264504	1.2370348064899884e-21	48.96129541864139	8.878935619260108e-20	KEGG:hsa04726	Serotonergic synapse	14.3	dorsal funiculus (white matter)
GABRB1	3	35	457	1774	39.30910792264504	1.2370348064899884e-21	48.96129541864139	8.878935619260108e-20	KEGG:hsa04726	Serotonergic synapse	41.9	dorsal medullary reticular nucleus
GABRB1	3	35	457	1774	39.30910792264504	1.2370348064899884e-21	48.96129541864139	8.878935619260108e-20	KEGG:hsa04726	Serotonergic synapse	35.3	dorsal motor vagal complex
GABRB1	3	35	457	1774	39.30910792264504	1.2370348064899884e-21	48.96129541864139	8.878935619260108e-20	KEGG:hsa04726	Serotonergic synapse	60.0	dorsal raphe nucleus
GABRB1	3	35	457	1774	39.30910792264504	1.2370348064899884e-21	48.96129541864139	8.878935619260108e-20	KEGG:hsa04726	Serotonergic synapse	24.0	dorsal tegmental nucleus
GABRB1	3	35	457	1774	39.30910792264504	1.2370348064899884e-21	48.96129541864139	8.878935619260108e-20	KEGG:hsa04726	Serotonergic synapse	30.7	dorsolateral tegmental area
GABRB1	3	35	457	1774	39.30910792264504	1.2370348064899884e-21	48.96129541864139	8.878935619260108e-20	KEGG:hsa04726	Serotonergic synapse	105.6	dorsomedial nucleus
GABRB1	3	35	457	1774	39.30910792264504	1.2370348064899884e-21	48.96129541864139	8.878935619260108e-20	KEGG:hsa04726	Serotonergic synapse	93.1	entorhinal gyrus
GABRB1	3	35	457	1774	39.30910792264504	1.2370348064899884e-21	48.96129541864139	8.878935619260108e-20	KEGG:hsa04726	Serotonergic synapse	41.4	flocculonodular lobe
GABRB1	3	35	457	1774	39.30910792264504	1.2370348064899884e-21	48.96129541864139	8.878935619260108e-20	KEGG:hsa04726	Serotonergic synapse	61.5	frontal eye field
GABRB1	3	35	457	1774	39.30910792264504	1.2370348064899884e-21	48.96129541864139	8.878935619260108e-20	KEGG:hsa04726	Serotonergic synapse	87.5	frontal operculum
GABRB1	3	35	457	1774	39.30910792264504	1.2370348064899884e-21	48.96129541864139	8.878935619260108e-20	KEGG:hsa04726	Serotonergic synapse	101.0	fusiform gyrus
GABRB1	3	35	457	1774	39.30910792264504	1.2370348064899884e-21	48.96129541864139	8.878935619260108e-20	KEGG:hsa04726	Serotonergic synapse	25.3	gigantocellular reticular nuclei, medullary
GABRB1	3	35	457	1774	39.30910792264504	1.2370348064899884e-21	48.96129541864139	8.878935619260108e-20	KEGG:hsa04726	Serotonergic synapse	30.5	gigantocellular reticular nuclei, pars
GABRB1	3	35	457	1774	39.30910792264504	1.2370348064899884e-21	48.96129541864139	8.878935619260108e-20	KEGG:hsa04726	Serotonergic synapse	27.3	globus pallidus, externus
GABRB1	3	35	457	1774	39.30910792264504	1.2370348064899884e-21	48.96129541864139	8.878935619260108e-20	KEGG:hsa04726	Serotonergic synapse	27.7	globus pallidus, internus
GABRB1	3	35	457	1774	39.30910792264504	1.2370348064899884e-21	48.96129541864139	8.878935619260108e-20	KEGG:hsa04726	Serotonergic synapse	54.1	habenula
GABRB1	3	35	457	1774	39.30910792264504	1.2370348064899884e-21	48.96129541864139	8.878935619260108e-20	KEGG:hsa04726	Serotonergic synapse	71.2	hippocampus
GABRB1	3	35	457	1774	39.30910792264504	1.2370348064899884e-21	48.96129541864139	8.878935619260108e-20	KEGG:hsa04726	Serotonergic synapse	96.9	hippocampus, CA1
GABRB1	3	35	457	1774	39.30910792264504	1.2370348064899884e-21	48.96129541864139	8.878935619260108e-20	KEGG:hsa04726	Serotonergic synapse	79.0	hippocampus, CA2
GABRB1	3	35	457	1774	39.30910792264504	1.2370348064899884e-21	48.96129541864139	8.878935619260108e-20	KEGG:hsa04726	Serotonergic synapse	63.8	hippocampus, CA3
GABRB1	3	35	457	1774	39.30910792264504	1.2370348064899884e-21	48.96129541864139	8.878935619260108e-20	KEGG:hsa04726	Serotonergic synapse	46.4	inferior colliculus
GABRB1	3	35	457	1774	39.30910792264504	1.2370348064899884e-21	48.96129541864139	8.878935619260108e-20	KEGG:hsa04726	Serotonergic synapse	66.3	inferior frontal gyrus, opercular
GABRB1	3	35	457	1774	39.30910792264504	1.2370348064899884e-21	48.96129541864139	8.878935619260108e-20	KEGG:hsa04726	Serotonergic synapse	32.4	inferior olive
GABRB1	3	35	457	1774	39.30910792264504	1.2370348064899884e-21	48.96129541864139	8.878935619260108e-20	KEGG:hsa04726	Serotonergic synapse	72.8	inferior parietal lobule
GABRB1	3	35	457	1774	39.30910792264504	1.2370348064899884e-21	48.96129541864139	8.878935619260108e-20	KEGG:hsa04726	Serotonergic synapse	113.8	inferior temporal gyrus
GABRB1	3	35	457	1774	39.30910792264504	1.2370348064899884e-21	48.96129541864139	8.878935619260108e-20	KEGG:hsa04726	Serotonergic synapse	66.7	intraparietal deep sulcus
GABRB1	3	35	457	1774	39.30910792264504	1.2370348064899884e-21	48.96129541864139	8.878935619260108e-20	KEGG:hsa04726	Serotonergic synapse	23.4	Kolliker-Fuse nucleus
GABRB1	3	35	457	1774	39.30910792264504	1.2370348064899884e-21	48.96129541864139	8.878935619260108e-20	KEGG:hsa04726	Serotonergic synapse	53.5	lateral amygdala
GABRB1	3	35	457	1774	39.30910792264504	1.2370348064899884e-21	48.96129541864139	8.878935619260108e-20	KEGG:hsa04726	Serotonergic synapse	15.1	lateral funiculus (white matter)
GABRB1	3	35	457	1774	39.30910792264504	1.2370348064899884e-21	48.96129541864139	8.878935619260108e-20	KEGG:hsa04726	Serotonergic synapse	19.9	lateral geniculate body
GABRB1	3	35	457	1774	39.30910792264504	1.2370348064899884e-21	48.96129541864139	8.878935619260108e-20	KEGG:hsa04726	Serotonergic synapse	73.8	lateral hypothalamic area
GABRB1	3	35	457	1774	39.30910792264504	1.2370348064899884e-21	48.96129541864139	8.878935619260108e-20	KEGG:hsa04726	Serotonergic synapse	20.0	lateral lemniscal nuclei
GABRB1	3	35	457	1774	39.30910792264504	1.2370348064899884e-21	48.96129541864139	8.878935619260108e-20	KEGG:hsa04726	Serotonergic synapse	27.3	lateral medullary reticular nucleus
GABRB1	3	35	457	1774	39.30910792264504	1.2370348064899884e-21	48.96129541864139	8.878935619260108e-20	KEGG:hsa04726	Serotonergic synapse	27.3	lateral parabrachial nucleus
GABRB1	3	35	457	1774	39.30910792264504	1.2370348064899884e-21	48.96129541864139	8.878935619260108e-20	KEGG:hsa04726	Serotonergic synapse	24.8	lateral thalamic nuclei
GABRB1	3	35	457	1774	39.30910792264504	1.2370348064899884e-21	48.96129541864139	8.878935619260108e-20	KEGG:hsa04726	Serotonergic synapse	25.3	lateral vestibular nucleus
GABRB1	3	35	457	1774	39.30910792264504	1.2370348064899884e-21	48.96129541864139	8.878935619260108e-20	KEGG:hsa04726	Serotonergic synapse	97.6	lingual gyrus
GABRB1	3	35	457	1774	39.30910792264504	1.2370348064899884e-21	48.96129541864139	8.878935619260108e-20	KEGG:hsa04726	Serotonergic synapse	50.8	locus coeruleus
GABRB1	3	35	457	1774	39.30910792264504	1.2370348064899884e-21	48.96129541864139	8.878935619260108e-20	KEGG:hsa04726	Serotonergic synapse	48.9	mammillary body
GABRB1	3	35	457	1774	39.30910792264504	1.2370348064899884e-21	48.96129541864139	8.878935619260108e-20	KEGG:hsa04726	Serotonergic synapse	37.9	medial dorsal thalamic nucleus
GABRB1	3	35	457	1774	39.30910792264504	1.2370348064899884e-21	48.96129541864139	8.878935619260108e-20	KEGG:hsa04726	Serotonergic synapse	29.3	medial geniculate body
GABRB1	3	35	457	1774	39.30910792264504	1.2370348064899884e-21	48.96129541864139	8.878935619260108e-20	KEGG:hsa04726	Serotonergic synapse	31.3	medial olivary nucleus
GABRB1	3	35	457	1774	39.30910792264504	1.2370348064899884e-21	48.96129541864139	8.878935619260108e-20	KEGG:hsa04726	Serotonergic synapse	28.7	medial parabrachial nucleus
GABRB1	3	35	457	1774	39.30910792264504	1.2370348064899884e-21	48.96129541864139	8.878935619260108e-20	KEGG:hsa04726	Serotonergic synapse	20.5	medial periolivary nuclei
GABRB1	3	35	457	1774	39.30910792264504	1.2370348064899884e-21	48.96129541864139	8.878935619260108e-20	KEGG:hsa04726	Serotonergic synapse	28.7	medial vestibular nucleus
GABRB1	3	35	457	1774	39.30910792264504	1.2370348064899884e-21	48.96129541864139	8.878935619260108e-20	KEGG:hsa04726	Serotonergic synapse	82.7	median raphe nucleus
GABRB1	3	35	457	1774	39.30910792264504	1.2370348064899884e-21	48.96129541864139	8.878935619260108e-20	KEGG:hsa04726	Serotonergic synapse	53.8	middle cingulate cortex
GABRB1	3	35	457	1774	39.30910792264504	1.2370348064899884e-21	48.96129541864139	8.878935619260108e-20	KEGG:hsa04726	Serotonergic synapse	105.7	middle temporal gyrus
GABRB1	3	35	457	1774	39.30910792264504	1.2370348064899884e-21	48.96129541864139	8.878935619260108e-20	KEGG:hsa04726	Serotonergic synapse	21.2	motor facial nucleus
GABRB1	3	35	457	1774	39.30910792264504	1.2370348064899884e-21	48.96129541864139	8.878935619260108e-20	KEGG:hsa04726	Serotonergic synapse	41.0	motor hypoglossal nucleus
GABRB1	3	35	457	1774	39.30910792264504	1.2370348064899884e-21	48.96129541864139	8.878935619260108e-20	KEGG:hsa04726	Serotonergic synapse	22.8	motor trigeminal nucleus
GABRB1	3	35	457	1774	39.30910792264504	1.2370348064899884e-21	48.96129541864139	8.878935619260108e-20	KEGG:hsa04726	Serotonergic synapse	26.3	nuclei of the trapezoid body
GABRB1	3	35	457	1774	39.30910792264504	1.2370348064899884e-21	48.96129541864139	8.878935619260108e-20	KEGG:hsa04726	Serotonergic synapse	123.7	nucleus accumbens
GABRB1	3	35	457	1774	39.30910792264504	1.2370348064899884e-21	48.96129541864139	8.878935619260108e-20	KEGG:hsa04726	Serotonergic synapse	33.6	nucleus ambiguus
GABRB1	3	35	457	1774	39.30910792264504	1.2370348064899884e-21	48.96129541864139	8.878935619260108e-20	KEGG:hsa04726	Serotonergic synapse	43.4	nucleus basalis of Meynert
GABRB1	3	35	457	1774	39.30910792264504	1.2370348064899884e-21	48.96129541864139	8.878935619260108e-20	KEGG:hsa04726	Serotonergic synapse	14.9	nucleus cuneatus
GABRB1	3	35	457	1774	39.30910792264504	1.2370348064899884e-21	48.96129541864139	8.878935619260108e-20	KEGG:hsa04726	Serotonergic synapse	8.3	nucleus gracilis
GABRB1	3	35	457	1774	39.30910792264504	1.2370348064899884e-21	48.96129541864139	8.878935619260108e-20	KEGG:hsa04726	Serotonergic synapse	149.1	nucleus of the diagonal band
GABRB1	3	35	457	1774	39.30910792264504	1.2370348064899884e-21	48.96129541864139	8.878935619260108e-20	KEGG:hsa04726	Serotonergic synapse	20.1	nucleus raphe magnus
GABRB1	3	35	457	1774	39.30910792264504	1.2370348064899884e-21	48.96129541864139	8.878935619260108e-20	KEGG:hsa04726	Serotonergic synapse	33.6	nucleus raphe obscurus
GABRB1	3	35	457	1774	39.30910792264504	1.2370348064899884e-21	48.96129541864139	8.878935619260108e-20	KEGG:hsa04726	Serotonergic synapse	33.3	nucleus raphe pallidus
GABRB1	3	35	457	1774	39.30910792264504	1.2370348064899884e-21	48.96129541864139	8.878935619260108e-20	KEGG:hsa04726	Serotonergic synapse	39.6	nucleus reuniens
GABRB1	3	35	457	1774	39.30910792264504	1.2370348064899884e-21	48.96129541864139	8.878935619260108e-20	KEGG:hsa04726	Serotonergic synapse	26.9	nucleus rhomboideus
GABRB1	3	35	457	1774	39.30910792264504	1.2370348064899884e-21	48.96129541864139	8.878935619260108e-20	KEGG:hsa04726	Serotonergic synapse	49.9	nucleus tractus solitarii
GABRB1	3	35	457	1774	39.30910792264504	1.2370348064899884e-21	48.96129541864139	8.878935619260108e-20	KEGG:hsa04726	Serotonergic synapse	54.1	occipital cortex
GABRB1	3	35	457	1774	39.30910792264504	1.2370348064899884e-21	48.96129541864139	8.878935619260108e-20	KEGG:hsa04726	Serotonergic synapse	32.7	occipital cortex (white matter)
GABRB1	3	35	457	1774	39.30910792264504	1.2370348064899884e-21	48.96129541864139	8.878935619260108e-20	KEGG:hsa04726	Serotonergic synapse	111.0	olfactory area
GABRB1	3	35	457	1774	39.30910792264504	1.2370348064899884e-21	48.96129541864139	8.878935619260108e-20	KEGG:hsa04726	Serotonergic synapse	107.6	olfactory tubercle
GABRB1	3	35	457	1774	39.30910792264504	1.2370348064899884e-21	48.96129541864139	8.878935619260108e-20	KEGG:hsa04726	Serotonergic synapse	59.2	orbitofrontal gyrus, anterior
GABRB1	3	35	457	1774	39.30910792264504	1.2370348064899884e-21	48.96129541864139	8.878935619260108e-20	KEGG:hsa04726	Serotonergic synapse	63.2	paracentral lobule, anterior
GABRB1	3	35	457	1774	39.30910792264504	1.2370348064899884e-21	48.96129541864139	8.878935619260108e-20	KEGG:hsa04726	Serotonergic synapse	52.5	paracentral lobule, posterior
GABRB1	3	35	457	1774	39.30910792264504	1.2370348064899884e-21	48.96129541864139	8.878935619260108e-20	KEGG:hsa04726	Serotonergic synapse	83.2	parahippocampal cortex
GABRB1	3	35	457	1774	39.30910792264504	1.2370348064899884e-21	48.96129541864139	8.878935619260108e-20	KEGG:hsa04726	Serotonergic synapse	85.1	parahippocampal cortex (white matter)
GABRB1	3	35	457	1774	39.30910792264504	1.2370348064899884e-21	48.96129541864139	8.878935619260108e-20	KEGG:hsa04726	Serotonergic synapse	46.7	paramedian reticular nucleus
GABRB1	3	35	457	1774	39.30910792264504	1.2370348064899884e-21	48.96129541864139	8.878935619260108e-20	KEGG:hsa04726	Serotonergic synapse	69.3	paraventricular nucleus
GABRB1	3	35	457	1774	39.30910792264504	1.2370348064899884e-21	48.96129541864139	8.878935619260108e-20	KEGG:hsa04726	Serotonergic synapse	55.5	parietal operculum
GABRB1	3	35	457	1774	39.30910792264504	1.2370348064899884e-21	48.96129541864139	8.878935619260108e-20	KEGG:hsa04726	Serotonergic synapse	80.9	parieto-insular cortex
GABRB1	3	35	457	1774	39.30910792264504	1.2370348064899884e-21	48.96129541864139	8.878935619260108e-20	KEGG:hsa04726	Serotonergic synapse	67.8	parieto-occipital transitional area
GABRB1	3	35	457	1774	39.30910792264504	1.2370348064899884e-21	48.96129541864139	8.878935619260108e-20	KEGG:hsa04726	Serotonergic synapse	17.7	parieto-temporal junction (white matter)
GABRB1	3	35	457	1774	39.30910792264504	1.2370348064899884e-21	48.96129541864139	8.878935619260108e-20	KEGG:hsa04726	Serotonergic synapse	25.2	parvicellular reticular nuclei
GABRB1	3	35	457	1774	39.30910792264504	1.2370348064899884e-21	48.96129541864139	8.878935619260108e-20	KEGG:hsa04726	Serotonergic synapse	35.0	parvicellular reticular nuclei, medullary
GABRB1	3	35	457	1774	39.30910792264504	1.2370348064899884e-21	48.96129541864139	8.878935619260108e-20	KEGG:hsa04726	Serotonergic synapse	40.6	pedunculopontine tegmental nucleus
GABRB1	3	35	457	1774	39.30910792264504	1.2370348064899884e-21	48.96129541864139	8.878935619260108e-20	KEGG:hsa04726	Serotonergic synapse	73.2	periaquaductal grey, anterior
GABRB1	3	35	457	1774	39.30910792264504	1.2370348064899884e-21	48.96129541864139	8.878935619260108e-20	KEGG:hsa04726	Serotonergic synapse	58.2	periaquaductal grey, dorsal
GABRB1	3	35	457	1774	39.30910792264504	1.2370348064899884e-21	48.96129541864139	8.878935619260108e-20	KEGG:hsa04726	Serotonergic synapse	56.6	periaquaductal grey, lateral
GABRB1	3	35	457	1774	39.30910792264504	1.2370348064899884e-21	48.96129541864139	8.878935619260108e-20	KEGG:hsa04726	Serotonergic synapse	139.0	perirhinal gyrus
GABRB1	3	35	457	1774	39.30910792264504	1.2370348064899884e-21	48.96129541864139	8.878935619260108e-20	KEGG:hsa04726	Serotonergic synapse	33.3	peritrigeminal nucleus
GABRB1	3	35	457	1774	39.30910792264504	1.2370348064899884e-21	48.96129541864139	8.878935619260108e-20	KEGG:hsa04726	Serotonergic synapse	31.4	piriform cortex
GABRB1	3	35	457	1774	39.30910792264504	1.2370348064899884e-21	48.96129541864139	8.878935619260108e-20	KEGG:hsa04726	Serotonergic synapse	19.9	pontine nuclei
GABRB1	3	35	457	1774	39.30910792264504	1.2370348064899884e-21	48.96129541864139	8.878935619260108e-20	KEGG:hsa04726	Serotonergic synapse	55.8	pontine raphe nucleus
GABRB1	3	35	457	1774	39.30910792264504	1.2370348064899884e-21	48.96129541864139	8.878935619260108e-20	KEGG:hsa04726	Serotonergic synapse	37.8	postcentral gyrus
GABRB1	3	35	457	1774	39.30910792264504	1.2370348064899884e-21	48.96129541864139	8.878935619260108e-20	KEGG:hsa04726	Serotonergic synapse	61.6	postcentral gyrus, dorsal
GABRB1	3	35	457	1774	39.30910792264504	1.2370348064899884e-21	48.96129541864139	8.878935619260108e-20	KEGG:hsa04726	Serotonergic synapse	63.2	postcentral gyrus, middle
GABRB1	3	35	457	1774	39.30910792264504	1.2370348064899884e-21	48.96129541864139	8.878935619260108e-20	KEGG:hsa04726	Serotonergic synapse	56.2	postcentral gyrus, ventral
GABRB1	3	35	457	1774	39.30910792264504	1.2370348064899884e-21	48.96129541864139	8.878935619260108e-20	KEGG:hsa04726	Serotonergic synapse	40.4	posterior cingulate cortex
GABRB1	3	35	457	1774	39.30910792264504	1.2370348064899884e-21	48.96129541864139	8.878935619260108e-20	KEGG:hsa04726	Serotonergic synapse	46.8	posterior cingulate cortex, dorsal
GABRB1	3	35	457	1774	39.30910792264504	1.2370348064899884e-21	48.96129541864139	8.878935619260108e-20	KEGG:hsa04726	Serotonergic synapse	63.5	posterior cingulate cortex, ventral
GABRB1	3	35	457	1774	39.30910792264504	1.2370348064899884e-21	48.96129541864139	8.878935619260108e-20	KEGG:hsa04726	Serotonergic synapse	94.2	posterior insular cortex
GABRB1	3	35	457	1774	39.30910792264504	1.2370348064899884e-21	48.96129541864139	8.878935619260108e-20	KEGG:hsa04726	Serotonergic synapse	16.0	posterior thalamic nucleus
GABRB1	3	35	457	1774	39.30910792264504	1.2370348064899884e-21	48.96129541864139	8.878935619260108e-20	KEGG:hsa04726	Serotonergic synapse	24.2	posteroventral cochlear nucleus
GABRB1	3	35	457	1774	39.30910792264504	1.2370348064899884e-21	48.96129541864139	8.878935619260108e-20	KEGG:hsa04726	Serotonergic synapse	37.1	precentral gyrus
GABRB1	3	35	457	1774	39.30910792264504	1.2370348064899884e-21	48.96129541864139	8.878935619260108e-20	KEGG:hsa04726	Serotonergic synapse	44.2	precentral gyrus, dorsal
GABRB1	3	35	457	1774	39.30910792264504	1.2370348064899884e-21	48.96129541864139	8.878935619260108e-20	KEGG:hsa04726	Serotonergic synapse	58.2	precentral gyrus, middle
GABRB1	3	35	457	1774	39.30910792264504	1.2370348064899884e-21	48.96129541864139	8.878935619260108e-20	KEGG:hsa04726	Serotonergic synapse	49.4	precentral gyrus, ventral
GABRB1	3	35	457	1774	39.30910792264504	1.2370348064899884e-21	48.96129541864139	8.878935619260108e-20	KEGG:hsa04726	Serotonergic synapse	61.4	precuneus
GABRB1	3	35	457	1774	39.30910792264504	1.2370348064899884e-21	48.96129541864139	8.878935619260108e-20	KEGG:hsa04726	Serotonergic synapse	61.0	premotor cortex, dorsal
GABRB1	3	35	457	1774	39.30910792264504	1.2370348064899884e-21	48.96129541864139	8.878935619260108e-20	KEGG:hsa04726	Serotonergic synapse	61.1	premotor cortex, ventral
GABRB1	3	35	457	1774	39.30910792264504	1.2370348064899884e-21	48.96129541864139	8.878935619260108e-20	KEGG:hsa04726	Serotonergic synapse	89.6	preoptic area
GABRB1	3	35	457	1774	39.30910792264504	1.2370348064899884e-21	48.96129541864139	8.878935619260108e-20	KEGG:hsa04726	Serotonergic synapse	32.3	prepositus hypoglossal nucleus
GABRB1	3	35	457	1774	39.30910792264504	1.2370348064899884e-21	48.96129541864139	8.878935619260108e-20	KEGG:hsa04726	Serotonergic synapse	40.1	pretectal area
GABRB1	3	35	457	1774	39.30910792264504	1.2370348064899884e-21	48.96129541864139	8.878935619260108e-20	KEGG:hsa04726	Serotonergic synapse	22.7	principal sensory trigeminal nucleus
GABRB1	3	35	457	1774	39.30910792264504	1.2370348064899884e-21	48.96129541864139	8.878935619260108e-20	KEGG:hsa04726	Serotonergic synapse	26.1	pulvinar
GABRB1	3	35	457	1774	39.30910792264504	1.2370348064899884e-21	48.96129541864139	8.878935619260108e-20	KEGG:hsa04726	Serotonergic synapse	73.4	putamen
GABRB1	3	35	457	1774	39.30910792264504	1.2370348064899884e-21	48.96129541864139	8.878935619260108e-20	KEGG:hsa04726	Serotonergic synapse	17.7	red nucleus
GABRB1	3	35	457	1774	39.30910792264504	1.2370348064899884e-21	48.96129541864139	8.878935619260108e-20	KEGG:hsa04726	Serotonergic synapse	16.9	reticular pontine nucleus, caudal
GABRB1	3	35	457	1774	39.30910792264504	1.2370348064899884e-21	48.96129541864139	8.878935619260108e-20	KEGG:hsa04726	Serotonergic synapse	23.7	reticular pontine nucleus, oral
GABRB1	3	35	457	1774	39.30910792264504	1.2370348064899884e-21	48.96129541864139	8.878935619260108e-20	KEGG:hsa04726	Serotonergic synapse	19.9	reticulotegmental nucleus
GABRB1	3	35	457	1774	39.30910792264504	1.2370348064899884e-21	48.96129541864139	8.878935619260108e-20	KEGG:hsa04726	Serotonergic synapse	73.4	retrosplenial cortex
GABRB1	3	35	457	1774	39.30910792264504	1.2370348064899884e-21	48.96129541864139	8.878935619260108e-20	KEGG:hsa04726	Serotonergic synapse	109.8	septal nuclei
GABRB1	3	35	457	1774	39.30910792264504	1.2370348064899884e-21	48.96129541864139	8.878935619260108e-20	KEGG:hsa04726	Serotonergic synapse	29.4	somatomor cortex, precentral gyrus (white matter)
GABRB1	3	35	457	1774	39.30910792264504	1.2370348064899884e-21	48.96129541864139	8.878935619260108e-20	KEGG:hsa04726	Serotonergic synapse	30.5	somatosensory cortex, postcentral gyrus, ventral (white matter)
GABRB1	3	35	457	1774	39.30910792264504	1.2370348064899884e-21	48.96129541864139	8.878935619260108e-20	KEGG:hsa04726	Serotonergic synapse	21.2	spinal trigeminal nucleus, caudal
GABRB1	3	35	457	1774	39.30910792264504	1.2370348064899884e-21	48.96129541864139	8.878935619260108e-20	KEGG:hsa04726	Serotonergic synapse	33.6	spinal trigeminal nucleus, interpolar
GABRB1	3	35	457	1774	39.30910792264504	1.2370348064899884e-21	48.96129541864139	8.878935619260108e-20	KEGG:hsa04726	Serotonergic synapse	37.4	spinal trigeminal nucleus, oral
GABRB1	3	35	457	1774	39.30910792264504	1.2370348064899884e-21	48.96129541864139	8.878935619260108e-20	KEGG:hsa04726	Serotonergic synapse	28.5	spinal vestibular nucleus
GABRB1	3	35	457	1774	39.30910792264504	1.2370348064899884e-21	48.96129541864139	8.878935619260108e-20	KEGG:hsa04726	Serotonergic synapse	114.2	stria terminalis, bed nucleus
GABRB1	3	35	457	1774	39.30910792264504	1.2370348064899884e-21	48.96129541864139	8.878935619260108e-20	KEGG:hsa04726	Serotonergic synapse	70.6	subcentral gyrus, S2
GABRB1	3	35	457	1774	39.30910792264504	1.2370348064899884e-21	48.96129541864139	8.878935619260108e-20	KEGG:hsa04726	Serotonergic synapse	29.1	subcoeruleus area
GABRB1	3	35	457	1774	39.30910792264504	1.2370348064899884e-21	48.96129541864139	8.878935619260108e-20	KEGG:hsa04726	Serotonergic synapse	73.5	subiculum
GABRB1	3	35	457	1774	39.30910792264504	1.2370348064899884e-21	48.96129541864139	8.878935619260108e-20	KEGG:hsa04726	Serotonergic synapse	53.6	substantia nigra
GABRB1	3	35	457	1774	39.30910792264504	1.2370348064899884e-21	48.96129541864139	8.878935619260108e-20	KEGG:hsa04726	Serotonergic synapse	36.7	subthalamic nucleus
GABRB1	3	35	457	1774	39.30910792264504	1.2370348064899884e-21	48.96129541864139	8.878935619260108e-20	KEGG:hsa04726	Serotonergic synapse	38.7	superior colliculus
GABRB1	3	35	457	1774	39.30910792264504	1.2370348064899884e-21	48.96129541864139	8.878935619260108e-20	KEGG:hsa04726	Serotonergic synapse	21.6	superior olive
GABRB1	3	35	457	1774	39.30910792264504	1.2370348064899884e-21	48.96129541864139	8.878935619260108e-20	KEGG:hsa04726	Serotonergic synapse	70.2	superior parietal lobule
GABRB1	3	35	457	1774	39.30910792264504	1.2370348064899884e-21	48.96129541864139	8.878935619260108e-20	KEGG:hsa04726	Serotonergic synapse	110.3	superior temporal gyrus
GABRB1	3	35	457	1774	39.30910792264504	1.2370348064899884e-21	48.96129541864139	8.878935619260108e-20	KEGG:hsa04726	Serotonergic synapse	30.9	superior vestibular nucleus
GABRB1	3	35	457	1774	39.30910792264504	1.2370348064899884e-21	48.96129541864139	8.878935619260108e-20	KEGG:hsa04726	Serotonergic synapse	51.2	supplementary motor cortex
GABRB1	3	35	457	1774	39.30910792264504	1.2370348064899884e-21	48.96129541864139	8.878935619260108e-20	KEGG:hsa04726	Serotonergic synapse	89.2	supramarginal gyrus
GABRB1	3	35	457	1774	39.30910792264504	1.2370348064899884e-21	48.96129541864139	8.878935619260108e-20	KEGG:hsa04726	Serotonergic synapse	73.6	supraoptic nucleus
GABRB1	3	35	457	1774	39.30910792264504	1.2370348064899884e-21	48.96129541864139	8.878935619260108e-20	KEGG:hsa04726	Serotonergic synapse	115.3	temporal pole
GABRB1	3	35	457	1774	39.30910792264504	1.2370348064899884e-21	48.96129541864139	8.878935619260108e-20	KEGG:hsa04726	Serotonergic synapse	20.8	temporal white matter
GABRB1	3	35	457	1774	39.30910792264504	1.2370348064899884e-21	48.96129541864139	8.878935619260108e-20	KEGG:hsa04726	Serotonergic synapse	83.7	temporo-insular cortex, parainsular gyrus
GABRB1	3	35	457	1774	39.30910792264504	1.2370348064899884e-21	48.96129541864139	8.878935619260108e-20	KEGG:hsa04726	Serotonergic synapse	95.7	temporo-occipital transitional zone
GABRB1	3	35	457	1774	39.30910792264504	1.2370348064899884e-21	48.96129541864139	8.878935619260108e-20	KEGG:hsa04726	Serotonergic synapse	95.7	transversal temporal gyrus, anterior
GABRB1	3	35	457	1774	39.30910792264504	1.2370348064899884e-21	48.96129541864139	8.878935619260108e-20	KEGG:hsa04726	Serotonergic synapse	85.5	transversal temporal gyrus, posterior
GABRB1	3	35	457	1774	39.30910792264504	1.2370348064899884e-21	48.96129541864139	8.878935619260108e-20	KEGG:hsa04726	Serotonergic synapse	36.6	ventral medullary reticular nucleus
GABRB1	3	35	457	1774	39.30910792264504	1.2370348064899884e-21	48.96129541864139	8.878935619260108e-20	KEGG:hsa04726	Serotonergic synapse	25.4	ventral periolivary nuclei
GABRB1	3	35	457	1774	39.30910792264504	1.2370348064899884e-21	48.96129541864139	8.878935619260108e-20	KEGG:hsa04726	Serotonergic synapse	20.5	ventral posterolateral thalamic nucleus
GABRB1	3	35	457	1774	39.30910792264504	1.2370348064899884e-21	48.96129541864139	8.878935619260108e-20	KEGG:hsa04726	Serotonergic synapse	32.1	ventral posteromedial thalamic nucleus
GABRB1	3	35	457	1774	39.30910792264504	1.2370348064899884e-21	48.96129541864139	8.878935619260108e-20	KEGG:hsa04726	Serotonergic synapse	71.8	ventral tegmental area
GABRB1	3	35	457	1774	39.30910792264504	1.2370348064899884e-21	48.96129541864139	8.878935619260108e-20	KEGG:hsa04726	Serotonergic synapse	29.5	ventral thalamic nuclei
GABRB1	3	35	457	1774	39.30910792264504	1.2370348064899884e-21	48.96129541864139	8.878935619260108e-20	KEGG:hsa04726	Serotonergic synapse	30.6	ventrolateral medulla, A1-C1 cell groups
GABRB1	3	35	457	1774	39.30910792264504	1.2370348064899884e-21	48.96129541864139	8.878935619260108e-20	KEGG:hsa04726	Serotonergic synapse	20.1	ventrolateral tegmental area, A5 NE cell group
GABRB1	3	35	457	1774	39.30910792264504	1.2370348064899884e-21	48.96129541864139	8.878935619260108e-20	KEGG:hsa04726	Serotonergic synapse	183.1	ventromedial nucleus
GABRB1	3	35	457	1774	39.30910792264504	1.2370348064899884e-21	48.96129541864139	8.878935619260108e-20	KEGG:hsa04726	Serotonergic synapse	42.3	vermis
GABRB1	3	35	457	1774	39.30910792264504	1.2370348064899884e-21	48.96129541864139	8.878935619260108e-20	KEGG:hsa04726	Serotonergic synapse	26.3	zona incerta
GABRB1	3	35	457	1774	39.30910792264504	1.2370348064899884e-21	48.96129541864139	8.878935619260108e-20	REACT:R-HSA-382551	Transmembrane transport of small molecules	52.5	amygdala
GABRB1	3	35	457	1774	39.30910792264504	1.2370348064899884e-21	48.96129541864139	8.878935619260108e-20	REACT:R-HSA-382551	Transmembrane transport of small molecules	76.8	angular gyrus
GABRB1	3	35	457	1774	39.30910792264504	1.2370348064899884e-21	48.96129541864139	8.878935619260108e-20	REACT:R-HSA-382551	Transmembrane transport of small molecules	60.8	angular gyrus (white matter)
GABRB1	3	35	457	1774	39.30910792264504	1.2370348064899884e-21	48.96129541864139	8.878935619260108e-20	REACT:R-HSA-382551	Transmembrane transport of small molecules	65.4	anterior cingulate cortex, supragenual-dorsal
GABRB1	3	35	457	1774	39.30910792264504	1.2370348064899884e-21	48.96129541864139	8.878935619260108e-20	REACT:R-HSA-382551	Transmembrane transport of small molecules	55.5	anterior cingulate cortex, supragenual-ventral
GABRB1	3	35	457	1774	39.30910792264504	1.2370348064899884e-21	48.96129541864139	8.878935619260108e-20	REACT:R-HSA-382551	Transmembrane transport of small molecules	19.5	anterior cochlear nucleus, ventral
GABRB1	3	35	457	1774	39.30910792264504	1.2370348064899884e-21	48.96129541864139	8.878935619260108e-20	REACT:R-HSA-382551	Transmembrane transport of small molecules	22.3	anterior funiculus (white matter)
GABRB1	3	35	457	1774	39.30910792264504	1.2370348064899884e-21	48.96129541864139	8.878935619260108e-20	REACT:R-HSA-382551	Transmembrane transport of small molecules	100.7	anterior insular cortex, dorsal
GABRB1	3	35	457	1774	39.30910792264504	1.2370348064899884e-21	48.96129541864139	8.878935619260108e-20	REACT:R-HSA-382551	Transmembrane transport of small molecules	102.5	anterior insular cortex, ventral
GABRB1	3	35	457	1774	39.30910792264504	1.2370348064899884e-21	48.96129541864139	8.878935619260108e-20	REACT:R-HSA-382551	Transmembrane transport of small molecules	17.8	anterior thalamic nucleus, ventral
GABRB1	3	35	457	1774	39.30910792264504	1.2370348064899884e-21	48.96129541864139	8.878935619260108e-20	REACT:R-HSA-382551	Transmembrane transport of small molecules	141.3	arcuate nucleus
GABRB1	3	35	457	1774	39.30910792264504	1.2370348064899884e-21	48.96129541864139	8.878935619260108e-20	REACT:R-HSA-382551	Transmembrane transport of small molecules	46.5	area parastriata, inferior
GABRB1	3	35	457	1774	39.30910792264504	1.2370348064899884e-21	48.96129541864139	8.878935619260108e-20	REACT:R-HSA-382551	Transmembrane transport of small molecules	63.3	area parastriata, parietal
GABRB1	3	35	457	1774	39.30910792264504	1.2370348064899884e-21	48.96129541864139	8.878935619260108e-20	REACT:R-HSA-382551	Transmembrane transport of small molecules	56.6	area parastriata, superior
GABRB1	3	35	457	1774	39.30910792264504	1.2370348064899884e-21	48.96129541864139	8.878935619260108e-20	REACT:R-HSA-382551	Transmembrane transport of small molecules	70.2	area parastriata, temporal
GABRB1	3	35	457	1774	39.30910792264504	1.2370348064899884e-21	48.96129541864139	8.878935619260108e-20	REACT:R-HSA-382551	Transmembrane transport of small molecules	19.9	area postrema
GABRB1	3	35	457	1774	39.30910792264504	1.2370348064899884e-21	48.96129541864139	8.878935619260108e-20	REACT:R-HSA-382551	Transmembrane transport of small molecules	66.1	area striata
GABRB1	3	35	457	1774	39.30910792264504	1.2370348064899884e-21	48.96129541864139	8.878935619260108e-20	REACT:R-HSA-382551	Transmembrane transport of small molecules	48.1	area striata (white matter)
GABRB1	3	35	457	1774	39.30910792264504	1.2370348064899884e-21	48.96129541864139	8.878935619260108e-20	REACT:R-HSA-382551	Transmembrane transport of small molecules	68.3	basal amygdala
GABRB1	3	35	457	1774	39.30910792264504	1.2370348064899884e-21	48.96129541864139	8.878935619260108e-20	REACT:R-HSA-382551	Transmembrane transport of small molecules	96.3	caudate nucleus
GABRB1	3	35	457	1774	39.30910792264504	1.2370348064899884e-21	48.96129541864139	8.878935619260108e-20	REACT:R-HSA-382551	Transmembrane transport of small molecules	54.8	central amygdala
GABRB1	3	35	457	1774	39.30910792264504	1.2370348064899884e-21	48.96129541864139	8.878935619260108e-20	REACT:R-HSA-382551	Transmembrane transport of small molecules	44.2	centromedial thalamic nucleus
GABRB1	3	35	457	1774	39.30910792264504	1.2370348064899884e-21	48.96129541864139	8.878935619260108e-20	REACT:R-HSA-382551	Transmembrane transport of small molecules	42.9	cerebellar cortex
GABRB1	3	35	457	1774	39.30910792264504	1.2370348064899884e-21	48.96129541864139	8.878935619260108e-20	REACT:R-HSA-382551	Transmembrane transport of small molecules	20.4	cerebellar nuclei
GABRB1	3	35	457	1774	39.30910792264504	1.2370348064899884e-21	48.96129541864139	8.878935619260108e-20	REACT:R-HSA-382551	Transmembrane transport of small molecules	16.0	cerebellar white matter
GABRB1	3	35	457	1774	39.30910792264504	1.2370348064899884e-21	48.96129541864139	8.878935619260108e-20	REACT:R-HSA-382551	Transmembrane transport of small molecules	28.3	cervical spinal cord, central gray
GABRB1	3	35	457	1774	39.30910792264504	1.2370348064899884e-21	48.96129541864139	8.878935619260108e-20	REACT:R-HSA-382551	Transmembrane transport of small molecules	31.0	cervical spinal cord, dorsal horn
GABRB1	3	35	457	1774	39.30910792264504	1.2370348064899884e-21	48.96129541864139	8.878935619260108e-20	REACT:R-HSA-382551	Transmembrane transport of small molecules	13.9	cervical spinal cord, ventral horn
GABRB1	3	35	457	1774	39.30910792264504	1.2370348064899884e-21	48.96129541864139	8.878935619260108e-20	REACT:R-HSA-382551	Transmembrane transport of small molecules	3.3	choroid plexus
GABRB1	3	35	457	1774	39.30910792264504	1.2370348064899884e-21	48.96129541864139	8.878935619260108e-20	REACT:R-HSA-382551	Transmembrane transport of small molecules	62.8	claustrum
GABRB1	3	35	457	1774	39.30910792264504	1.2370348064899884e-21	48.96129541864139	8.878935619260108e-20	REACT:R-HSA-382551	Transmembrane transport of small molecules	23.1	corpus callosum, genu (white matter)
GABRB1	3	35	457	1774	39.30910792264504	1.2370348064899884e-21	48.96129541864139	8.878935619260108e-20	REACT:R-HSA-382551	Transmembrane transport of small molecules	19.1	corpus callosum, splenium (white matter)
GABRB1	3	35	457	1774	39.30910792264504	1.2370348064899884e-21	48.96129541864139	8.878935619260108e-20	REACT:R-HSA-382551	Transmembrane transport of small molecules	82.2	corticomedial amygdala
GABRB1	3	35	457	1774	39.30910792264504	1.2370348064899884e-21	48.96129541864139	8.878935619260108e-20	REACT:R-HSA-382551	Transmembrane transport of small molecules	38.3	cuneiform nucleus
GABRB1	3	35	457	1774	39.30910792264504	1.2370348064899884e-21	48.96129541864139	8.878935619260108e-20	REACT:R-HSA-382551	Transmembrane transport of small molecules	63.7	dentate gyrus
GABRB1	3	35	457	1774	39.30910792264504	1.2370348064899884e-21	48.96129541864139	8.878935619260108e-20	REACT:R-HSA-382551	Transmembrane transport of small molecules	19.5	dorsal cochlear nucleus
GABRB1	3	35	457	1774	39.30910792264504	1.2370348064899884e-21	48.96129541864139	8.878935619260108e-20	REACT:R-HSA-382551	Transmembrane transport of small molecules	14.3	dorsal funiculus (white matter)
GABRB1	3	35	457	1774	39.30910792264504	1.2370348064899884e-21	48.96129541864139	8.878935619260108e-20	REACT:R-HSA-382551	Transmembrane transport of small molecules	41.9	dorsal medullary reticular nucleus
GABRB1	3	35	457	1774	39.30910792264504	1.2370348064899884e-21	48.96129541864139	8.878935619260108e-20	REACT:R-HSA-382551	Transmembrane transport of small molecules	35.3	dorsal motor vagal complex
GABRB1	3	35	457	1774	39.30910792264504	1.2370348064899884e-21	48.96129541864139	8.878935619260108e-20	REACT:R-HSA-382551	Transmembrane transport of small molecules	60.0	dorsal raphe nucleus
GABRB1	3	35	457	1774	39.30910792264504	1.2370348064899884e-21	48.96129541864139	8.878935619260108e-20	REACT:R-HSA-382551	Transmembrane transport of small molecules	24.0	dorsal tegmental nucleus
GABRB1	3	35	457	1774	39.30910792264504	1.2370348064899884e-21	48.96129541864139	8.878935619260108e-20	REACT:R-HSA-382551	Transmembrane transport of small molecules	30.7	dorsolateral tegmental area
GABRB1	3	35	457	1774	39.30910792264504	1.2370348064899884e-21	48.96129541864139	8.878935619260108e-20	REACT:R-HSA-382551	Transmembrane transport of small molecules	105.6	dorsomedial nucleus
GABRB1	3	35	457	1774	39.30910792264504	1.2370348064899884e-21	48.96129541864139	8.878935619260108e-20	REACT:R-HSA-382551	Transmembrane transport of small molecules	93.1	entorhinal gyrus
GABRB1	3	35	457	1774	39.30910792264504	1.2370348064899884e-21	48.96129541864139	8.878935619260108e-20	REACT:R-HSA-382551	Transmembrane transport of small molecules	41.4	flocculonodular lobe
GABRB1	3	35	457	1774	39.30910792264504	1.2370348064899884e-21	48.96129541864139	8.878935619260108e-20	REACT:R-HSA-382551	Transmembrane transport of small molecules	61.5	frontal eye field
GABRB1	3	35	457	1774	39.30910792264504	1.2370348064899884e-21	48.96129541864139	8.878935619260108e-20	REACT:R-HSA-382551	Transmembrane transport of small molecules	87.5	frontal operculum
GABRB1	3	35	457	1774	39.30910792264504	1.2370348064899884e-21	48.96129541864139	8.878935619260108e-20	REACT:R-HSA-382551	Transmembrane transport of small molecules	101.0	fusiform gyrus
GABRB1	3	35	457	1774	39.30910792264504	1.2370348064899884e-21	48.96129541864139	8.878935619260108e-20	REACT:R-HSA-382551	Transmembrane transport of small molecules	25.3	gigantocellular reticular nuclei, medullary
GABRB1	3	35	457	1774	39.30910792264504	1.2370348064899884e-21	48.96129541864139	8.878935619260108e-20	REACT:R-HSA-382551	Transmembrane transport of small molecules	30.5	gigantocellular reticular nuclei, pars
GABRB1	3	35	457	1774	39.30910792264504	1.2370348064899884e-21	48.96129541864139	8.878935619260108e-20	REACT:R-HSA-382551	Transmembrane transport of small molecules	27.3	globus pallidus, externus
GABRB1	3	35	457	1774	39.30910792264504	1.2370348064899884e-21	48.96129541864139	8.878935619260108e-20	REACT:R-HSA-382551	Transmembrane transport of small molecules	27.7	globus pallidus, internus
GABRB1	3	35	457	1774	39.30910792264504	1.2370348064899884e-21	48.96129541864139	8.878935619260108e-20	REACT:R-HSA-382551	Transmembrane transport of small molecules	54.1	habenula
GABRB1	3	35	457	1774	39.30910792264504	1.2370348064899884e-21	48.96129541864139	8.878935619260108e-20	REACT:R-HSA-382551	Transmembrane transport of small molecules	71.2	hippocampus
GABRB1	3	35	457	1774	39.30910792264504	1.2370348064899884e-21	48.96129541864139	8.878935619260108e-20	REACT:R-HSA-382551	Transmembrane transport of small molecules	96.9	hippocampus, CA1
GABRB1	3	35	457	1774	39.30910792264504	1.2370348064899884e-21	48.96129541864139	8.878935619260108e-20	REACT:R-HSA-382551	Transmembrane transport of small molecules	79.0	hippocampus, CA2
GABRB1	3	35	457	1774	39.30910792264504	1.2370348064899884e-21	48.96129541864139	8.878935619260108e-20	REACT:R-HSA-382551	Transmembrane transport of small molecules	63.8	hippocampus, CA3
GABRB1	3	35	457	1774	39.30910792264504	1.2370348064899884e-21	48.96129541864139	8.878935619260108e-20	REACT:R-HSA-382551	Transmembrane transport of small molecules	46.4	inferior colliculus
GABRB1	3	35	457	1774	39.30910792264504	1.2370348064899884e-21	48.96129541864139	8.878935619260108e-20	REACT:R-HSA-382551	Transmembrane transport of small molecules	66.3	inferior frontal gyrus, opercular
GABRB1	3	35	457	1774	39.30910792264504	1.2370348064899884e-21	48.96129541864139	8.878935619260108e-20	REACT:R-HSA-382551	Transmembrane transport of small molecules	32.4	inferior olive
GABRB1	3	35	457	1774	39.30910792264504	1.2370348064899884e-21	48.96129541864139	8.878935619260108e-20	REACT:R-HSA-382551	Transmembrane transport of small molecules	72.8	inferior parietal lobule
GABRB1	3	35	457	1774	39.30910792264504	1.2370348064899884e-21	48.96129541864139	8.878935619260108e-20	REACT:R-HSA-382551	Transmembrane transport of small molecules	113.8	inferior temporal gyrus
GABRB1	3	35	457	1774	39.30910792264504	1.2370348064899884e-21	48.96129541864139	8.878935619260108e-20	REACT:R-HSA-382551	Transmembrane transport of small molecules	66.7	intraparietal deep sulcus
GABRB1	3	35	457	1774	39.30910792264504	1.2370348064899884e-21	48.96129541864139	8.878935619260108e-20	REACT:R-HSA-382551	Transmembrane transport of small molecules	23.4	Kolliker-Fuse nucleus
GABRB1	3	35	457	1774	39.30910792264504	1.2370348064899884e-21	48.96129541864139	8.878935619260108e-20	REACT:R-HSA-382551	Transmembrane transport of small molecules	53.5	lateral amygdala
GABRB1	3	35	457	1774	39.30910792264504	1.2370348064899884e-21	48.96129541864139	8.878935619260108e-20	REACT:R-HSA-382551	Transmembrane transport of small molecules	15.1	lateral funiculus (white matter)
GABRB1	3	35	457	1774	39.30910792264504	1.2370348064899884e-21	48.96129541864139	8.878935619260108e-20	REACT:R-HSA-382551	Transmembrane transport of small molecules	19.9	lateral geniculate body
GABRB1	3	35	457	1774	39.30910792264504	1.2370348064899884e-21	48.96129541864139	8.878935619260108e-20	REACT:R-HSA-382551	Transmembrane transport of small molecules	73.8	lateral hypothalamic area
GABRB1	3	35	457	1774	39.30910792264504	1.2370348064899884e-21	48.96129541864139	8.878935619260108e-20	REACT:R-HSA-382551	Transmembrane transport of small molecules	20.0	lateral lemniscal nuclei
GABRB1	3	35	457	1774	39.30910792264504	1.2370348064899884e-21	48.96129541864139	8.878935619260108e-20	REACT:R-HSA-382551	Transmembrane transport of small molecules	27.3	lateral medullary reticular nucleus
GABRB1	3	35	457	1774	39.30910792264504	1.2370348064899884e-21	48.96129541864139	8.878935619260108e-20	REACT:R-HSA-382551	Transmembrane transport of small molecules	27.3	lateral parabrachial nucleus
GABRB1	3	35	457	1774	39.30910792264504	1.2370348064899884e-21	48.96129541864139	8.878935619260108e-20	REACT:R-HSA-382551	Transmembrane transport of small molecules	24.8	lateral thalamic nuclei
GABRB1	3	35	457	1774	39.30910792264504	1.2370348064899884e-21	48.96129541864139	8.878935619260108e-20	REACT:R-HSA-382551	Transmembrane transport of small molecules	25.3	lateral vestibular nucleus
GABRB1	3	35	457	1774	39.30910792264504	1.2370348064899884e-21	48.96129541864139	8.878935619260108e-20	REACT:R-HSA-382551	Transmembrane transport of small molecules	97.6	lingual gyrus
GABRB1	3	35	457	1774	39.30910792264504	1.2370348064899884e-21	48.96129541864139	8.878935619260108e-20	REACT:R-HSA-382551	Transmembrane transport of small molecules	50.8	locus coeruleus
GABRB1	3	35	457	1774	39.30910792264504	1.2370348064899884e-21	48.96129541864139	8.878935619260108e-20	REACT:R-HSA-382551	Transmembrane transport of small molecules	48.9	mammillary body
GABRB1	3	35	457	1774	39.30910792264504	1.2370348064899884e-21	48.96129541864139	8.878935619260108e-20	REACT:R-HSA-382551	Transmembrane transport of small molecules	37.9	medial dorsal thalamic nucleus
GABRB1	3	35	457	1774	39.30910792264504	1.2370348064899884e-21	48.96129541864139	8.878935619260108e-20	REACT:R-HSA-382551	Transmembrane transport of small molecules	29.3	medial geniculate body
GABRB1	3	35	457	1774	39.30910792264504	1.2370348064899884e-21	48.96129541864139	8.878935619260108e-20	REACT:R-HSA-382551	Transmembrane transport of small molecules	31.3	medial olivary nucleus
GABRB1	3	35	457	1774	39.30910792264504	1.2370348064899884e-21	48.96129541864139	8.878935619260108e-20	REACT:R-HSA-382551	Transmembrane transport of small molecules	28.7	medial parabrachial nucleus
GABRB1	3	35	457	1774	39.30910792264504	1.2370348064899884e-21	48.96129541864139	8.878935619260108e-20	REACT:R-HSA-382551	Transmembrane transport of small molecules	20.5	medial periolivary nuclei
GABRB1	3	35	457	1774	39.30910792264504	1.2370348064899884e-21	48.96129541864139	8.878935619260108e-20	REACT:R-HSA-382551	Transmembrane transport of small molecules	28.7	medial vestibular nucleus
GABRB1	3	35	457	1774	39.30910792264504	1.2370348064899884e-21	48.96129541864139	8.878935619260108e-20	REACT:R-HSA-382551	Transmembrane transport of small molecules	82.7	median raphe nucleus
GABRB1	3	35	457	1774	39.30910792264504	1.2370348064899884e-21	48.96129541864139	8.878935619260108e-20	REACT:R-HSA-382551	Transmembrane transport of small molecules	53.8	middle cingulate cortex
GABRB1	3	35	457	1774	39.30910792264504	1.2370348064899884e-21	48.96129541864139	8.878935619260108e-20	REACT:R-HSA-382551	Transmembrane transport of small molecules	105.7	middle temporal gyrus
GABRB1	3	35	457	1774	39.30910792264504	1.2370348064899884e-21	48.96129541864139	8.878935619260108e-20	REACT:R-HSA-382551	Transmembrane transport of small molecules	21.2	motor facial nucleus
GABRB1	3	35	457	1774	39.30910792264504	1.2370348064899884e-21	48.96129541864139	8.878935619260108e-20	REACT:R-HSA-382551	Transmembrane transport of small molecules	41.0	motor hypoglossal nucleus
GABRB1	3	35	457	1774	39.30910792264504	1.2370348064899884e-21	48.96129541864139	8.878935619260108e-20	REACT:R-HSA-382551	Transmembrane transport of small molecules	22.8	motor trigeminal nucleus
GABRB1	3	35	457	1774	39.30910792264504	1.2370348064899884e-21	48.96129541864139	8.878935619260108e-20	REACT:R-HSA-382551	Transmembrane transport of small molecules	26.3	nuclei of the trapezoid body
GABRB1	3	35	457	1774	39.30910792264504	1.2370348064899884e-21	48.96129541864139	8.878935619260108e-20	REACT:R-HSA-382551	Transmembrane transport of small molecules	123.7	nucleus accumbens
GABRB1	3	35	457	1774	39.30910792264504	1.2370348064899884e-21	48.96129541864139	8.878935619260108e-20	REACT:R-HSA-382551	Transmembrane transport of small molecules	33.6	nucleus ambiguus
GABRB1	3	35	457	1774	39.30910792264504	1.2370348064899884e-21	48.96129541864139	8.878935619260108e-20	REACT:R-HSA-382551	Transmembrane transport of small molecules	43.4	nucleus basalis of Meynert
GABRB1	3	35	457	1774	39.30910792264504	1.2370348064899884e-21	48.96129541864139	8.878935619260108e-20	REACT:R-HSA-382551	Transmembrane transport of small molecules	14.9	nucleus cuneatus
GABRB1	3	35	457	1774	39.30910792264504	1.2370348064899884e-21	48.96129541864139	8.878935619260108e-20	REACT:R-HSA-382551	Transmembrane transport of small molecules	8.3	nucleus gracilis
GABRB1	3	35	457	1774	39.30910792264504	1.2370348064899884e-21	48.96129541864139	8.878935619260108e-20	REACT:R-HSA-382551	Transmembrane transport of small molecules	149.1	nucleus of the diagonal band
GABRB1	3	35	457	1774	39.30910792264504	1.2370348064899884e-21	48.96129541864139	8.878935619260108e-20	REACT:R-HSA-382551	Transmembrane transport of small molecules	20.1	nucleus raphe magnus
GABRB1	3	35	457	1774	39.30910792264504	1.2370348064899884e-21	48.96129541864139	8.878935619260108e-20	REACT:R-HSA-382551	Transmembrane transport of small molecules	33.6	nucleus raphe obscurus
GABRB1	3	35	457	1774	39.30910792264504	1.2370348064899884e-21	48.96129541864139	8.878935619260108e-20	REACT:R-HSA-382551	Transmembrane transport of small molecules	33.3	nucleus raphe pallidus
GABRB1	3	35	457	1774	39.30910792264504	1.2370348064899884e-21	48.96129541864139	8.878935619260108e-20	REACT:R-HSA-382551	Transmembrane transport of small molecules	39.6	nucleus reuniens
GABRB1	3	35	457	1774	39.30910792264504	1.2370348064899884e-21	48.96129541864139	8.878935619260108e-20	REACT:R-HSA-382551	Transmembrane transport of small molecules	26.9	nucleus rhomboideus
GABRB1	3	35	457	1774	39.30910792264504	1.2370348064899884e-21	48.96129541864139	8.878935619260108e-20	REACT:R-HSA-382551	Transmembrane transport of small molecules	49.9	nucleus tractus solitarii
GABRB1	3	35	457	1774	39.30910792264504	1.2370348064899884e-21	48.96129541864139	8.878935619260108e-20	REACT:R-HSA-382551	Transmembrane transport of small molecules	54.1	occipital cortex
GABRB1	3	35	457	1774	39.30910792264504	1.2370348064899884e-21	48.96129541864139	8.878935619260108e-20	REACT:R-HSA-382551	Transmembrane transport of small molecules	32.7	occipital cortex (white matter)
GABRB1	3	35	457	1774	39.30910792264504	1.2370348064899884e-21	48.96129541864139	8.878935619260108e-20	REACT:R-HSA-382551	Transmembrane transport of small molecules	111.0	olfactory area
GABRB1	3	35	457	1774	39.30910792264504	1.2370348064899884e-21	48.96129541864139	8.878935619260108e-20	REACT:R-HSA-382551	Transmembrane transport of small molecules	107.6	olfactory tubercle
GABRB1	3	35	457	1774	39.30910792264504	1.2370348064899884e-21	48.96129541864139	8.878935619260108e-20	REACT:R-HSA-382551	Transmembrane transport of small molecules	59.2	orbitofrontal gyrus, anterior
GABRB1	3	35	457	1774	39.30910792264504	1.2370348064899884e-21	48.96129541864139	8.878935619260108e-20	REACT:R-HSA-382551	Transmembrane transport of small molecules	63.2	paracentral lobule, anterior
GABRB1	3	35	457	1774	39.30910792264504	1.2370348064899884e-21	48.96129541864139	8.878935619260108e-20	REACT:R-HSA-382551	Transmembrane transport of small molecules	52.5	paracentral lobule, posterior
GABRB1	3	35	457	1774	39.30910792264504	1.2370348064899884e-21	48.96129541864139	8.878935619260108e-20	REACT:R-HSA-382551	Transmembrane transport of small molecules	83.2	parahippocampal cortex
GABRB1	3	35	457	1774	39.30910792264504	1.2370348064899884e-21	48.96129541864139	8.878935619260108e-20	REACT:R-HSA-382551	Transmembrane transport of small molecules	85.1	parahippocampal cortex (white matter)
GABRB1	3	35	457	1774	39.30910792264504	1.2370348064899884e-21	48.96129541864139	8.878935619260108e-20	REACT:R-HSA-382551	Transmembrane transport of small molecules	46.7	paramedian reticular nucleus
GABRB1	3	35	457	1774	39.30910792264504	1.2370348064899884e-21	48.96129541864139	8.878935619260108e-20	REACT:R-HSA-382551	Transmembrane transport of small molecules	69.3	paraventricular nucleus
GABRB1	3	35	457	1774	39.30910792264504	1.2370348064899884e-21	48.96129541864139	8.878935619260108e-20	REACT:R-HSA-382551	Transmembrane transport of small molecules	55.5	parietal operculum
GABRB1	3	35	457	1774	39.30910792264504	1.2370348064899884e-21	48.96129541864139	8.878935619260108e-20	REACT:R-HSA-382551	Transmembrane transport of small molecules	80.9	parieto-insular cortex
GABRB1	3	35	457	1774	39.30910792264504	1.2370348064899884e-21	48.96129541864139	8.878935619260108e-20	REACT:R-HSA-382551	Transmembrane transport of small molecules	67.8	parieto-occipital transitional area
GABRB1	3	35	457	1774	39.30910792264504	1.2370348064899884e-21	48.96129541864139	8.878935619260108e-20	REACT:R-HSA-382551	Transmembrane transport of small molecules	17.7	parieto-temporal junction (white matter)
GABRB1	3	35	457	1774	39.30910792264504	1.2370348064899884e-21	48.96129541864139	8.878935619260108e-20	REACT:R-HSA-382551	Transmembrane transport of small molecules	25.2	parvicellular reticular nuclei
GABRB1	3	35	457	1774	39.30910792264504	1.2370348064899884e-21	48.96129541864139	8.878935619260108e-20	REACT:R-HSA-382551	Transmembrane transport of small molecules	35.0	parvicellular reticular nuclei, medullary
GABRB1	3	35	457	1774	39.30910792264504	1.2370348064899884e-21	48.96129541864139	8.878935619260108e-20	REACT:R-HSA-382551	Transmembrane transport of small molecules	40.6	pedunculopontine tegmental nucleus
GABRB1	3	35	457	1774	39.30910792264504	1.2370348064899884e-21	48.96129541864139	8.878935619260108e-20	REACT:R-HSA-382551	Transmembrane transport of small molecules	73.2	periaquaductal grey, anterior
GABRB1	3	35	457	1774	39.30910792264504	1.2370348064899884e-21	48.96129541864139	8.878935619260108e-20	REACT:R-HSA-382551	Transmembrane transport of small molecules	58.2	periaquaductal grey, dorsal
GABRB1	3	35	457	1774	39.30910792264504	1.2370348064899884e-21	48.96129541864139	8.878935619260108e-20	REACT:R-HSA-382551	Transmembrane transport of small molecules	56.6	periaquaductal grey, lateral
GABRB1	3	35	457	1774	39.30910792264504	1.2370348064899884e-21	48.96129541864139	8.878935619260108e-20	REACT:R-HSA-382551	Transmembrane transport of small molecules	139.0	perirhinal gyrus
GABRB1	3	35	457	1774	39.30910792264504	1.2370348064899884e-21	48.96129541864139	8.878935619260108e-20	REACT:R-HSA-382551	Transmembrane transport of small molecules	33.3	peritrigeminal nucleus
GABRB1	3	35	457	1774	39.30910792264504	1.2370348064899884e-21	48.96129541864139	8.878935619260108e-20	REACT:R-HSA-382551	Transmembrane transport of small molecules	31.4	piriform cortex
GABRB1	3	35	457	1774	39.30910792264504	1.2370348064899884e-21	48.96129541864139	8.878935619260108e-20	REACT:R-HSA-382551	Transmembrane transport of small molecules	19.9	pontine nuclei
GABRB1	3	35	457	1774	39.30910792264504	1.2370348064899884e-21	48.96129541864139	8.878935619260108e-20	REACT:R-HSA-382551	Transmembrane transport of small molecules	55.8	pontine raphe nucleus
GABRB1	3	35	457	1774	39.30910792264504	1.2370348064899884e-21	48.96129541864139	8.878935619260108e-20	REACT:R-HSA-382551	Transmembrane transport of small molecules	37.8	postcentral gyrus
GABRB1	3	35	457	1774	39.30910792264504	1.2370348064899884e-21	48.96129541864139	8.878935619260108e-20	REACT:R-HSA-382551	Transmembrane transport of small molecules	61.6	postcentral gyrus, dorsal
GABRB1	3	35	457	1774	39.30910792264504	1.2370348064899884e-21	48.96129541864139	8.878935619260108e-20	REACT:R-HSA-382551	Transmembrane transport of small molecules	63.2	postcentral gyrus, middle
GABRB1	3	35	457	1774	39.30910792264504	1.2370348064899884e-21	48.96129541864139	8.878935619260108e-20	REACT:R-HSA-382551	Transmembrane transport of small molecules	56.2	postcentral gyrus, ventral
GABRB1	3	35	457	1774	39.30910792264504	1.2370348064899884e-21	48.96129541864139	8.878935619260108e-20	REACT:R-HSA-382551	Transmembrane transport of small molecules	40.4	posterior cingulate cortex
GABRB1	3	35	457	1774	39.30910792264504	1.2370348064899884e-21	48.96129541864139	8.878935619260108e-20	REACT:R-HSA-382551	Transmembrane transport of small molecules	46.8	posterior cingulate cortex, dorsal
GABRB1	3	35	457	1774	39.30910792264504	1.2370348064899884e-21	48.96129541864139	8.878935619260108e-20	REACT:R-HSA-382551	Transmembrane transport of small molecules	63.5	posterior cingulate cortex, ventral
GABRB1	3	35	457	1774	39.30910792264504	1.2370348064899884e-21	48.96129541864139	8.878935619260108e-20	REACT:R-HSA-382551	Transmembrane transport of small molecules	94.2	posterior insular cortex
GABRB1	3	35	457	1774	39.30910792264504	1.2370348064899884e-21	48.96129541864139	8.878935619260108e-20	REACT:R-HSA-382551	Transmembrane transport of small molecules	16.0	posterior thalamic nucleus
GABRB1	3	35	457	1774	39.30910792264504	1.2370348064899884e-21	48.96129541864139	8.878935619260108e-20	REACT:R-HSA-382551	Transmembrane transport of small molecules	24.2	posteroventral cochlear nucleus
GABRB1	3	35	457	1774	39.30910792264504	1.2370348064899884e-21	48.96129541864139	8.878935619260108e-20	REACT:R-HSA-382551	Transmembrane transport of small molecules	37.1	precentral gyrus
GABRB1	3	35	457	1774	39.30910792264504	1.2370348064899884e-21	48.96129541864139	8.878935619260108e-20	REACT:R-HSA-382551	Transmembrane transport of small molecules	44.2	precentral gyrus, dorsal
GABRB1	3	35	457	1774	39.30910792264504	1.2370348064899884e-21	48.96129541864139	8.878935619260108e-20	REACT:R-HSA-382551	Transmembrane transport of small molecules	58.2	precentral gyrus, middle
GABRB1	3	35	457	1774	39.30910792264504	1.2370348064899884e-21	48.96129541864139	8.878935619260108e-20	REACT:R-HSA-382551	Transmembrane transport of small molecules	49.4	precentral gyrus, ventral
GABRB1	3	35	457	1774	39.30910792264504	1.2370348064899884e-21	48.96129541864139	8.878935619260108e-20	REACT:R-HSA-382551	Transmembrane transport of small molecules	61.4	precuneus
GABRB1	3	35	457	1774	39.30910792264504	1.2370348064899884e-21	48.96129541864139	8.878935619260108e-20	REACT:R-HSA-382551	Transmembrane transport of small molecules	61.0	premotor cortex, dorsal
GABRB1	3	35	457	1774	39.30910792264504	1.2370348064899884e-21	48.96129541864139	8.878935619260108e-20	REACT:R-HSA-382551	Transmembrane transport of small molecules	61.1	premotor cortex, ventral
GABRB1	3	35	457	1774	39.30910792264504	1.2370348064899884e-21	48.96129541864139	8.878935619260108e-20	REACT:R-HSA-382551	Transmembrane transport of small molecules	89.6	preoptic area
GABRB1	3	35	457	1774	39.30910792264504	1.2370348064899884e-21	48.96129541864139	8.878935619260108e-20	REACT:R-HSA-382551	Transmembrane transport of small molecules	32.3	prepositus hypoglossal nucleus
GABRB1	3	35	457	1774	39.30910792264504	1.2370348064899884e-21	48.96129541864139	8.878935619260108e-20	REACT:R-HSA-382551	Transmembrane transport of small molecules	40.1	pretectal area
GABRB1	3	35	457	1774	39.30910792264504	1.2370348064899884e-21	48.96129541864139	8.878935619260108e-20	REACT:R-HSA-382551	Transmembrane transport of small molecules	22.7	principal sensory trigeminal nucleus
GABRB1	3	35	457	1774	39.30910792264504	1.2370348064899884e-21	48.96129541864139	8.878935619260108e-20	REACT:R-HSA-382551	Transmembrane transport of small molecules	26.1	pulvinar
GABRB1	3	35	457	1774	39.30910792264504	1.2370348064899884e-21	48.96129541864139	8.878935619260108e-20	REACT:R-HSA-382551	Transmembrane transport of small molecules	73.4	putamen
GABRB1	3	35	457	1774	39.30910792264504	1.2370348064899884e-21	48.96129541864139	8.878935619260108e-20	REACT:R-HSA-382551	Transmembrane transport of small molecules	17.7	red nucleus
GABRB1	3	35	457	1774	39.30910792264504	1.2370348064899884e-21	48.96129541864139	8.878935619260108e-20	REACT:R-HSA-382551	Transmembrane transport of small molecules	16.9	reticular pontine nucleus, caudal
GABRB1	3	35	457	1774	39.30910792264504	1.2370348064899884e-21	48.96129541864139	8.878935619260108e-20	REACT:R-HSA-382551	Transmembrane transport of small molecules	23.7	reticular pontine nucleus, oral
GABRB1	3	35	457	1774	39.30910792264504	1.2370348064899884e-21	48.96129541864139	8.878935619260108e-20	REACT:R-HSA-382551	Transmembrane transport of small molecules	19.9	reticulotegmental nucleus
GABRB1	3	35	457	1774	39.30910792264504	1.2370348064899884e-21	48.96129541864139	8.878935619260108e-20	REACT:R-HSA-382551	Transmembrane transport of small molecules	73.4	retrosplenial cortex
GABRB1	3	35	457	1774	39.30910792264504	1.2370348064899884e-21	48.96129541864139	8.878935619260108e-20	REACT:R-HSA-382551	Transmembrane transport of small molecules	109.8	septal nuclei
GABRB1	3	35	457	1774	39.30910792264504	1.2370348064899884e-21	48.96129541864139	8.878935619260108e-20	REACT:R-HSA-382551	Transmembrane transport of small molecules	29.4	somatomor cortex, precentral gyrus (white matter)
GABRB1	3	35	457	1774	39.30910792264504	1.2370348064899884e-21	48.96129541864139	8.878935619260108e-20	REACT:R-HSA-382551	Transmembrane transport of small molecules	30.5	somatosensory cortex, postcentral gyrus, ventral (white matter)
GABRB1	3	35	457	1774	39.30910792264504	1.2370348064899884e-21	48.96129541864139	8.878935619260108e-20	REACT:R-HSA-382551	Transmembrane transport of small molecules	21.2	spinal trigeminal nucleus, caudal
GABRB1	3	35	457	1774	39.30910792264504	1.2370348064899884e-21	48.96129541864139	8.878935619260108e-20	REACT:R-HSA-382551	Transmembrane transport of small molecules	33.6	spinal trigeminal nucleus, interpolar
GABRB1	3	35	457	1774	39.30910792264504	1.2370348064899884e-21	48.96129541864139	8.878935619260108e-20	REACT:R-HSA-382551	Transmembrane transport of small molecules	37.4	spinal trigeminal nucleus, oral
GABRB1	3	35	457	1774	39.30910792264504	1.2370348064899884e-21	48.96129541864139	8.878935619260108e-20	REACT:R-HSA-382551	Transmembrane transport of small molecules	28.5	spinal vestibular nucleus
GABRB1	3	35	457	1774	39.30910792264504	1.2370348064899884e-21	48.96129541864139	8.878935619260108e-20	REACT:R-HSA-382551	Transmembrane transport of small molecules	114.2	stria terminalis, bed nucleus
GABRB1	3	35	457	1774	39.30910792264504	1.2370348064899884e-21	48.96129541864139	8.878935619260108e-20	REACT:R-HSA-382551	Transmembrane transport of small molecules	70.6	subcentral gyrus, S2
GABRB1	3	35	457	1774	39.30910792264504	1.2370348064899884e-21	48.96129541864139	8.878935619260108e-20	REACT:R-HSA-382551	Transmembrane transport of small molecules	29.1	subcoeruleus area
GABRB1	3	35	457	1774	39.30910792264504	1.2370348064899884e-21	48.96129541864139	8.878935619260108e-20	REACT:R-HSA-382551	Transmembrane transport of small molecules	73.5	subiculum
GABRB1	3	35	457	1774	39.30910792264504	1.2370348064899884e-21	48.96129541864139	8.878935619260108e-20	REACT:R-HSA-382551	Transmembrane transport of small molecules	53.6	substantia nigra
GABRB1	3	35	457	1774	39.30910792264504	1.2370348064899884e-21	48.96129541864139	8.878935619260108e-20	REACT:R-HSA-382551	Transmembrane transport of small molecules	36.7	subthalamic nucleus
GABRB1	3	35	457	1774	39.30910792264504	1.2370348064899884e-21	48.96129541864139	8.878935619260108e-20	REACT:R-HSA-382551	Transmembrane transport of small molecules	38.7	superior colliculus
GABRB1	3	35	457	1774	39.30910792264504	1.2370348064899884e-21	48.96129541864139	8.878935619260108e-20	REACT:R-HSA-382551	Transmembrane transport of small molecules	21.6	superior olive
GABRB1	3	35	457	1774	39.30910792264504	1.2370348064899884e-21	48.96129541864139	8.878935619260108e-20	REACT:R-HSA-382551	Transmembrane transport of small molecules	70.2	superior parietal lobule
GABRB1	3	35	457	1774	39.30910792264504	1.2370348064899884e-21	48.96129541864139	8.878935619260108e-20	REACT:R-HSA-382551	Transmembrane transport of small molecules	110.3	superior temporal gyrus
GABRB1	3	35	457	1774	39.30910792264504	1.2370348064899884e-21	48.96129541864139	8.878935619260108e-20	REACT:R-HSA-382551	Transmembrane transport of small molecules	30.9	superior vestibular nucleus
GABRB1	3	35	457	1774	39.30910792264504	1.2370348064899884e-21	48.96129541864139	8.878935619260108e-20	REACT:R-HSA-382551	Transmembrane transport of small molecules	51.2	supplementary motor cortex
GABRB1	3	35	457	1774	39.30910792264504	1.2370348064899884e-21	48.96129541864139	8.878935619260108e-20	REACT:R-HSA-382551	Transmembrane transport of small molecules	89.2	supramarginal gyrus
GABRB1	3	35	457	1774	39.30910792264504	1.2370348064899884e-21	48.96129541864139	8.878935619260108e-20	REACT:R-HSA-382551	Transmembrane transport of small molecules	73.6	supraoptic nucleus
GABRB1	3	35	457	1774	39.30910792264504	1.2370348064899884e-21	48.96129541864139	8.878935619260108e-20	REACT:R-HSA-382551	Transmembrane transport of small molecules	115.3	temporal pole
GABRB1	3	35	457	1774	39.30910792264504	1.2370348064899884e-21	48.96129541864139	8.878935619260108e-20	REACT:R-HSA-382551	Transmembrane transport of small molecules	20.8	temporal white matter
GABRB1	3	35	457	1774	39.30910792264504	1.2370348064899884e-21	48.96129541864139	8.878935619260108e-20	REACT:R-HSA-382551	Transmembrane transport of small molecules	83.7	temporo-insular cortex, parainsular gyrus
GABRB1	3	35	457	1774	39.30910792264504	1.2370348064899884e-21	48.96129541864139	8.878935619260108e-20	REACT:R-HSA-382551	Transmembrane transport of small molecules	95.7	temporo-occipital transitional zone
GABRB1	3	35	457	1774	39.30910792264504	1.2370348064899884e-21	48.96129541864139	8.878935619260108e-20	REACT:R-HSA-382551	Transmembrane transport of small molecules	95.7	transversal temporal gyrus, anterior
GABRB1	3	35	457	1774	39.30910792264504	1.2370348064899884e-21	48.96129541864139	8.878935619260108e-20	REACT:R-HSA-382551	Transmembrane transport of small molecules	85.5	transversal temporal gyrus, posterior
GABRB1	3	35	457	1774	39.30910792264504	1.2370348064899884e-21	48.96129541864139	8.878935619260108e-20	REACT:R-HSA-382551	Transmembrane transport of small molecules	36.6	ventral medullary reticular nucleus
GABRB1	3	35	457	1774	39.30910792264504	1.2370348064899884e-21	48.96129541864139	8.878935619260108e-20	REACT:R-HSA-382551	Transmembrane transport of small molecules	25.4	ventral periolivary nuclei
GABRB1	3	35	457	1774	39.30910792264504	1.2370348064899884e-21	48.96129541864139	8.878935619260108e-20	REACT:R-HSA-382551	Transmembrane transport of small molecules	20.5	ventral posterolateral thalamic nucleus
GABRB1	3	35	457	1774	39.30910792264504	1.2370348064899884e-21	48.96129541864139	8.878935619260108e-20	REACT:R-HSA-382551	Transmembrane transport of small molecules	32.1	ventral posteromedial thalamic nucleus
GABRB1	3	35	457	1774	39.30910792264504	1.2370348064899884e-21	48.96129541864139	8.878935619260108e-20	REACT:R-HSA-382551	Transmembrane transport of small molecules	71.8	ventral tegmental area
GABRB1	3	35	457	1774	39.30910792264504	1.2370348064899884e-21	48.96129541864139	8.878935619260108e-20	REACT:R-HSA-382551	Transmembrane transport of small molecules	29.5	ventral thalamic nuclei
GABRB1	3	35	457	1774	39.30910792264504	1.2370348064899884e-21	48.96129541864139	8.878935619260108e-20	REACT:R-HSA-382551	Transmembrane transport of small molecules	30.6	ventrolateral medulla, A1-C1 cell groups
GABRB1	3	35	457	1774	39.30910792264504	1.2370348064899884e-21	48.96129541864139	8.878935619260108e-20	REACT:R-HSA-382551	Transmembrane transport of small molecules	20.1	ventrolateral tegmental area, A5 NE cell group
GABRB1	3	35	457	1774	39.30910792264504	1.2370348064899884e-21	48.96129541864139	8.878935619260108e-20	REACT:R-HSA-382551	Transmembrane transport of small molecules	183.1	ventromedial nucleus
GABRB1	3	35	457	1774	39.30910792264504	1.2370348064899884e-21	48.96129541864139	8.878935619260108e-20	REACT:R-HSA-382551	Transmembrane transport of small molecules	42.3	vermis
GABRB1	3	35	457	1774	39.30910792264504	1.2370348064899884e-21	48.96129541864139	8.878935619260108e-20	REACT:R-HSA-382551	Transmembrane transport of small molecules	26.3	zona incerta
GABRB1	3	35	457	1774	39.30910792264504	1.2370348064899884e-21	48.96129541864139	8.878935619260108e-20	REACT:R-HSA-112315	Transmission across Chemical Synapses	52.5	amygdala
GABRB1	3	35	457	1774	39.30910792264504	1.2370348064899884e-21	48.96129541864139	8.878935619260108e-20	REACT:R-HSA-112315	Transmission across Chemical Synapses	76.8	angular gyrus
GABRB1	3	35	457	1774	39.30910792264504	1.2370348064899884e-21	48.96129541864139	8.878935619260108e-20	REACT:R-HSA-112315	Transmission across Chemical Synapses	60.8	angular gyrus (white matter)
GABRB1	3	35	457	1774	39.30910792264504	1.2370348064899884e-21	48.96129541864139	8.878935619260108e-20	REACT:R-HSA-112315	Transmission across Chemical Synapses	65.4	anterior cingulate cortex, supragenual-dorsal
GABRB1	3	35	457	1774	39.30910792264504	1.2370348064899884e-21	48.96129541864139	8.878935619260108e-20	REACT:R-HSA-112315	Transmission across Chemical Synapses	55.5	anterior cingulate cortex, supragenual-ventral
GABRB1	3	35	457	1774	39.30910792264504	1.2370348064899884e-21	48.96129541864139	8.878935619260108e-20	REACT:R-HSA-112315	Transmission across Chemical Synapses	19.5	anterior cochlear nucleus, ventral
GABRB1	3	35	457	1774	39.30910792264504	1.2370348064899884e-21	48.96129541864139	8.878935619260108e-20	REACT:R-HSA-112315	Transmission across Chemical Synapses	22.3	anterior funiculus (white matter)
GABRB1	3	35	457	1774	39.30910792264504	1.2370348064899884e-21	48.96129541864139	8.878935619260108e-20	REACT:R-HSA-112315	Transmission across Chemical Synapses	100.7	anterior insular cortex, dorsal
GABRB1	3	35	457	1774	39.30910792264504	1.2370348064899884e-21	48.96129541864139	8.878935619260108e-20	REACT:R-HSA-112315	Transmission across Chemical Synapses	102.5	anterior insular cortex, ventral
GABRB1	3	35	457	1774	39.30910792264504	1.2370348064899884e-21	48.96129541864139	8.878935619260108e-20	REACT:R-HSA-112315	Transmission across Chemical Synapses	17.8	anterior thalamic nucleus, ventral
GABRB1	3	35	457	1774	39.30910792264504	1.2370348064899884e-21	48.96129541864139	8.878935619260108e-20	REACT:R-HSA-112315	Transmission across Chemical Synapses	141.3	arcuate nucleus
GABRB1	3	35	457	1774	39.30910792264504	1.2370348064899884e-21	48.96129541864139	8.878935619260108e-20	REACT:R-HSA-112315	Transmission across Chemical Synapses	46.5	area parastriata, inferior
GABRB1	3	35	457	1774	39.30910792264504	1.2370348064899884e-21	48.96129541864139	8.878935619260108e-20	REACT:R-HSA-112315	Transmission across Chemical Synapses	63.3	area parastriata, parietal
GABRB1	3	35	457	1774	39.30910792264504	1.2370348064899884e-21	48.96129541864139	8.878935619260108e-20	REACT:R-HSA-112315	Transmission across Chemical Synapses	56.6	area parastriata, superior
GABRB1	3	35	457	1774	39.30910792264504	1.2370348064899884e-21	48.96129541864139	8.878935619260108e-20	REACT:R-HSA-112315	Transmission across Chemical Synapses	70.2	area parastriata, temporal
GABRB1	3	35	457	1774	39.30910792264504	1.2370348064899884e-21	48.96129541864139	8.878935619260108e-20	REACT:R-HSA-112315	Transmission across Chemical Synapses	19.9	area postrema
GABRB1	3	35	457	1774	39.30910792264504	1.2370348064899884e-21	48.96129541864139	8.878935619260108e-20	REACT:R-HSA-112315	Transmission across Chemical Synapses	66.1	area striata
GABRB1	3	35	457	1774	39.30910792264504	1.2370348064899884e-21	48.96129541864139	8.878935619260108e-20	REACT:R-HSA-112315	Transmission across Chemical Synapses	48.1	area striata (white matter)
GABRB1	3	35	457	1774	39.30910792264504	1.2370348064899884e-21	48.96129541864139	8.878935619260108e-20	REACT:R-HSA-112315	Transmission across Chemical Synapses	68.3	basal amygdala
GABRB1	3	35	457	1774	39.30910792264504	1.2370348064899884e-21	48.96129541864139	8.878935619260108e-20	REACT:R-HSA-112315	Transmission across Chemical Synapses	96.3	caudate nucleus
GABRB1	3	35	457	1774	39.30910792264504	1.2370348064899884e-21	48.96129541864139	8.878935619260108e-20	REACT:R-HSA-112315	Transmission across Chemical Synapses	54.8	central amygdala
GABRB1	3	35	457	1774	39.30910792264504	1.2370348064899884e-21	48.96129541864139	8.878935619260108e-20	REACT:R-HSA-112315	Transmission across Chemical Synapses	44.2	centromedial thalamic nucleus
GABRB1	3	35	457	1774	39.30910792264504	1.2370348064899884e-21	48.96129541864139	8.878935619260108e-20	REACT:R-HSA-112315	Transmission across Chemical Synapses	42.9	cerebellar cortex
GABRB1	3	35	457	1774	39.30910792264504	1.2370348064899884e-21	48.96129541864139	8.878935619260108e-20	REACT:R-HSA-112315	Transmission across Chemical Synapses	20.4	cerebellar nuclei
GABRB1	3	35	457	1774	39.30910792264504	1.2370348064899884e-21	48.96129541864139	8.878935619260108e-20	REACT:R-HSA-112315	Transmission across Chemical Synapses	16.0	cerebellar white matter
GABRB1	3	35	457	1774	39.30910792264504	1.2370348064899884e-21	48.96129541864139	8.878935619260108e-20	REACT:R-HSA-112315	Transmission across Chemical Synapses	28.3	cervical spinal cord, central gray
GABRB1	3	35	457	1774	39.30910792264504	1.2370348064899884e-21	48.96129541864139	8.878935619260108e-20	REACT:R-HSA-112315	Transmission across Chemical Synapses	31.0	cervical spinal cord, dorsal horn
GABRB1	3	35	457	1774	39.30910792264504	1.2370348064899884e-21	48.96129541864139	8.878935619260108e-20	REACT:R-HSA-112315	Transmission across Chemical Synapses	13.9	cervical spinal cord, ventral horn
GABRB1	3	35	457	1774	39.30910792264504	1.2370348064899884e-21	48.96129541864139	8.878935619260108e-20	REACT:R-HSA-112315	Transmission across Chemical Synapses	3.3	choroid plexus
GABRB1	3	35	457	1774	39.30910792264504	1.2370348064899884e-21	48.96129541864139	8.878935619260108e-20	REACT:R-HSA-112315	Transmission across Chemical Synapses	62.8	claustrum
GABRB1	3	35	457	1774	39.30910792264504	1.2370348064899884e-21	48.96129541864139	8.878935619260108e-20	REACT:R-HSA-112315	Transmission across Chemical Synapses	23.1	corpus callosum, genu (white matter)
GABRB1	3	35	457	1774	39.30910792264504	1.2370348064899884e-21	48.96129541864139	8.878935619260108e-20	REACT:R-HSA-112315	Transmission across Chemical Synapses	19.1	corpus callosum, splenium (white matter)
GABRB1	3	35	457	1774	39.30910792264504	1.2370348064899884e-21	48.96129541864139	8.878935619260108e-20	REACT:R-HSA-112315	Transmission across Chemical Synapses	82.2	corticomedial amygdala
GABRB1	3	35	457	1774	39.30910792264504	1.2370348064899884e-21	48.96129541864139	8.878935619260108e-20	REACT:R-HSA-112315	Transmission across Chemical Synapses	38.3	cuneiform nucleus
GABRB1	3	35	457	1774	39.30910792264504	1.2370348064899884e-21	48.96129541864139	8.878935619260108e-20	REACT:R-HSA-112315	Transmission across Chemical Synapses	63.7	dentate gyrus
GABRB1	3	35	457	1774	39.30910792264504	1.2370348064899884e-21	48.96129541864139	8.878935619260108e-20	REACT:R-HSA-112315	Transmission across Chemical Synapses	19.5	dorsal cochlear nucleus
GABRB1	3	35	457	1774	39.30910792264504	1.2370348064899884e-21	48.96129541864139	8.878935619260108e-20	REACT:R-HSA-112315	Transmission across Chemical Synapses	14.3	dorsal funiculus (white matter)
GABRB1	3	35	457	1774	39.30910792264504	1.2370348064899884e-21	48.96129541864139	8.878935619260108e-20	REACT:R-HSA-112315	Transmission across Chemical Synapses	41.9	dorsal medullary reticular nucleus
GABRB1	3	35	457	1774	39.30910792264504	1.2370348064899884e-21	48.96129541864139	8.878935619260108e-20	REACT:R-HSA-112315	Transmission across Chemical Synapses	35.3	dorsal motor vagal complex
GABRB1	3	35	457	1774	39.30910792264504	1.2370348064899884e-21	48.96129541864139	8.878935619260108e-20	REACT:R-HSA-112315	Transmission across Chemical Synapses	60.0	dorsal raphe nucleus
GABRB1	3	35	457	1774	39.30910792264504	1.2370348064899884e-21	48.96129541864139	8.878935619260108e-20	REACT:R-HSA-112315	Transmission across Chemical Synapses	24.0	dorsal tegmental nucleus
GABRB1	3	35	457	1774	39.30910792264504	1.2370348064899884e-21	48.96129541864139	8.878935619260108e-20	REACT:R-HSA-112315	Transmission across Chemical Synapses	30.7	dorsolateral tegmental area
GABRB1	3	35	457	1774	39.30910792264504	1.2370348064899884e-21	48.96129541864139	8.878935619260108e-20	REACT:R-HSA-112315	Transmission across Chemical Synapses	105.6	dorsomedial nucleus
GABRB1	3	35	457	1774	39.30910792264504	1.2370348064899884e-21	48.96129541864139	8.878935619260108e-20	REACT:R-HSA-112315	Transmission across Chemical Synapses	93.1	entorhinal gyrus
GABRB1	3	35	457	1774	39.30910792264504	1.2370348064899884e-21	48.96129541864139	8.878935619260108e-20	REACT:R-HSA-112315	Transmission across Chemical Synapses	41.4	flocculonodular lobe
GABRB1	3	35	457	1774	39.30910792264504	1.2370348064899884e-21	48.96129541864139	8.878935619260108e-20	REACT:R-HSA-112315	Transmission across Chemical Synapses	61.5	frontal eye field
GABRB1	3	35	457	1774	39.30910792264504	1.2370348064899884e-21	48.96129541864139	8.878935619260108e-20	REACT:R-HSA-112315	Transmission across Chemical Synapses	87.5	frontal operculum
GABRB1	3	35	457	1774	39.30910792264504	1.2370348064899884e-21	48.96129541864139	8.878935619260108e-20	REACT:R-HSA-112315	Transmission across Chemical Synapses	101.0	fusiform gyrus
GABRB1	3	35	457	1774	39.30910792264504	1.2370348064899884e-21	48.96129541864139	8.878935619260108e-20	REACT:R-HSA-112315	Transmission across Chemical Synapses	25.3	gigantocellular reticular nuclei, medullary
GABRB1	3	35	457	1774	39.30910792264504	1.2370348064899884e-21	48.96129541864139	8.878935619260108e-20	REACT:R-HSA-112315	Transmission across Chemical Synapses	30.5	gigantocellular reticular nuclei, pars
GABRB1	3	35	457	1774	39.30910792264504	1.2370348064899884e-21	48.96129541864139	8.878935619260108e-20	REACT:R-HSA-112315	Transmission across Chemical Synapses	27.3	globus pallidus, externus
GABRB1	3	35	457	1774	39.30910792264504	1.2370348064899884e-21	48.96129541864139	8.878935619260108e-20	REACT:R-HSA-112315	Transmission across Chemical Synapses	27.7	globus pallidus, internus
GABRB1	3	35	457	1774	39.30910792264504	1.2370348064899884e-21	48.96129541864139	8.878935619260108e-20	REACT:R-HSA-112315	Transmission across Chemical Synapses	54.1	habenula
GABRB1	3	35	457	1774	39.30910792264504	1.2370348064899884e-21	48.96129541864139	8.878935619260108e-20	REACT:R-HSA-112315	Transmission across Chemical Synapses	71.2	hippocampus
GABRB1	3	35	457	1774	39.30910792264504	1.2370348064899884e-21	48.96129541864139	8.878935619260108e-20	REACT:R-HSA-112315	Transmission across Chemical Synapses	96.9	hippocampus, CA1
GABRB1	3	35	457	1774	39.30910792264504	1.2370348064899884e-21	48.96129541864139	8.878935619260108e-20	REACT:R-HSA-112315	Transmission across Chemical Synapses	79.0	hippocampus, CA2
GABRB1	3	35	457	1774	39.30910792264504	1.2370348064899884e-21	48.96129541864139	8.878935619260108e-20	REACT:R-HSA-112315	Transmission across Chemical Synapses	63.8	hippocampus, CA3
GABRB1	3	35	457	1774	39.30910792264504	1.2370348064899884e-21	48.96129541864139	8.878935619260108e-20	REACT:R-HSA-112315	Transmission across Chemical Synapses	46.4	inferior colliculus
GABRB1	3	35	457	1774	39.30910792264504	1.2370348064899884e-21	48.96129541864139	8.878935619260108e-20	REACT:R-HSA-112315	Transmission across Chemical Synapses	66.3	inferior frontal gyrus, opercular
GABRB1	3	35	457	1774	39.30910792264504	1.2370348064899884e-21	48.96129541864139	8.878935619260108e-20	REACT:R-HSA-112315	Transmission across Chemical Synapses	32.4	inferior olive
GABRB1	3	35	457	1774	39.30910792264504	1.2370348064899884e-21	48.96129541864139	8.878935619260108e-20	REACT:R-HSA-112315	Transmission across Chemical Synapses	72.8	inferior parietal lobule
GABRB1	3	35	457	1774	39.30910792264504	1.2370348064899884e-21	48.96129541864139	8.878935619260108e-20	REACT:R-HSA-112315	Transmission across Chemical Synapses	113.8	inferior temporal gyrus
GABRB1	3	35	457	1774	39.30910792264504	1.2370348064899884e-21	48.96129541864139	8.878935619260108e-20	REACT:R-HSA-112315	Transmission across Chemical Synapses	66.7	intraparietal deep sulcus
GABRB1	3	35	457	1774	39.30910792264504	1.2370348064899884e-21	48.96129541864139	8.878935619260108e-20	REACT:R-HSA-112315	Transmission across Chemical Synapses	23.4	Kolliker-Fuse nucleus
GABRB1	3	35	457	1774	39.30910792264504	1.2370348064899884e-21	48.96129541864139	8.878935619260108e-20	REACT:R-HSA-112315	Transmission across Chemical Synapses	53.5	lateral amygdala
GABRB1	3	35	457	1774	39.30910792264504	1.2370348064899884e-21	48.96129541864139	8.878935619260108e-20	REACT:R-HSA-112315	Transmission across Chemical Synapses	15.1	lateral funiculus (white matter)
GABRB1	3	35	457	1774	39.30910792264504	1.2370348064899884e-21	48.96129541864139	8.878935619260108e-20	REACT:R-HSA-112315	Transmission across Chemical Synapses	19.9	lateral geniculate body
GABRB1	3	35	457	1774	39.30910792264504	1.2370348064899884e-21	48.96129541864139	8.878935619260108e-20	REACT:R-HSA-112315	Transmission across Chemical Synapses	73.8	lateral hypothalamic area
GABRB1	3	35	457	1774	39.30910792264504	1.2370348064899884e-21	48.96129541864139	8.878935619260108e-20	REACT:R-HSA-112315	Transmission across Chemical Synapses	20.0	lateral lemniscal nuclei
GABRB1	3	35	457	1774	39.30910792264504	1.2370348064899884e-21	48.96129541864139	8.878935619260108e-20	REACT:R-HSA-112315	Transmission across Chemical Synapses	27.3	lateral medullary reticular nucleus
GABRB1	3	35	457	1774	39.30910792264504	1.2370348064899884e-21	48.96129541864139	8.878935619260108e-20	REACT:R-HSA-112315	Transmission across Chemical Synapses	27.3	lateral parabrachial nucleus
GABRB1	3	35	457	1774	39.30910792264504	1.2370348064899884e-21	48.96129541864139	8.878935619260108e-20	REACT:R-HSA-112315	Transmission across Chemical Synapses	24.8	lateral thalamic nuclei
GABRB1	3	35	457	1774	39.30910792264504	1.2370348064899884e-21	48.96129541864139	8.878935619260108e-20	REACT:R-HSA-112315	Transmission across Chemical Synapses	25.3	lateral vestibular nucleus
GABRB1	3	35	457	1774	39.30910792264504	1.2370348064899884e-21	48.96129541864139	8.878935619260108e-20	REACT:R-HSA-112315	Transmission across Chemical Synapses	97.6	lingual gyrus
GABRB1	3	35	457	1774	39.30910792264504	1.2370348064899884e-21	48.96129541864139	8.878935619260108e-20	REACT:R-HSA-112315	Transmission across Chemical Synapses	50.8	locus coeruleus
GABRB1	3	35	457	1774	39.30910792264504	1.2370348064899884e-21	48.96129541864139	8.878935619260108e-20	REACT:R-HSA-112315	Transmission across Chemical Synapses	48.9	mammillary body
GABRB1	3	35	457	1774	39.30910792264504	1.2370348064899884e-21	48.96129541864139	8.878935619260108e-20	REACT:R-HSA-112315	Transmission across Chemical Synapses	37.9	medial dorsal thalamic nucleus
GABRB1	3	35	457	1774	39.30910792264504	1.2370348064899884e-21	48.96129541864139	8.878935619260108e-20	REACT:R-HSA-112315	Transmission across Chemical Synapses	29.3	medial geniculate body
GABRB1	3	35	457	1774	39.30910792264504	1.2370348064899884e-21	48.96129541864139	8.878935619260108e-20	REACT:R-HSA-112315	Transmission across Chemical Synapses	31.3	medial olivary nucleus
GABRB1	3	35	457	1774	39.30910792264504	1.2370348064899884e-21	48.96129541864139	8.878935619260108e-20	REACT:R-HSA-112315	Transmission across Chemical Synapses	28.7	medial parabrachial nucleus
GABRB1	3	35	457	1774	39.30910792264504	1.2370348064899884e-21	48.96129541864139	8.878935619260108e-20	REACT:R-HSA-112315	Transmission across Chemical Synapses	20.5	medial periolivary nuclei
GABRB1	3	35	457	1774	39.30910792264504	1.2370348064899884e-21	48.96129541864139	8.878935619260108e-20	REACT:R-HSA-112315	Transmission across Chemical Synapses	28.7	medial vestibular nucleus
GABRB1	3	35	457	1774	39.30910792264504	1.2370348064899884e-21	48.96129541864139	8.878935619260108e-20	REACT:R-HSA-112315	Transmission across Chemical Synapses	82.7	median raphe nucleus
GABRB1	3	35	457	1774	39.30910792264504	1.2370348064899884e-21	48.96129541864139	8.878935619260108e-20	REACT:R-HSA-112315	Transmission across Chemical Synapses	53.8	middle cingulate cortex
GABRB1	3	35	457	1774	39.30910792264504	1.2370348064899884e-21	48.96129541864139	8.878935619260108e-20	REACT:R-HSA-112315	Transmission across Chemical Synapses	105.7	middle temporal gyrus
GABRB1	3	35	457	1774	39.30910792264504	1.2370348064899884e-21	48.96129541864139	8.878935619260108e-20	REACT:R-HSA-112315	Transmission across Chemical Synapses	21.2	motor facial nucleus
GABRB1	3	35	457	1774	39.30910792264504	1.2370348064899884e-21	48.96129541864139	8.878935619260108e-20	REACT:R-HSA-112315	Transmission across Chemical Synapses	41.0	motor hypoglossal nucleus
GABRB1	3	35	457	1774	39.30910792264504	1.2370348064899884e-21	48.96129541864139	8.878935619260108e-20	REACT:R-HSA-112315	Transmission across Chemical Synapses	22.8	motor trigeminal nucleus
GABRB1	3	35	457	1774	39.30910792264504	1.2370348064899884e-21	48.96129541864139	8.878935619260108e-20	REACT:R-HSA-112315	Transmission across Chemical Synapses	26.3	nuclei of the trapezoid body
GABRB1	3	35	457	1774	39.30910792264504	1.2370348064899884e-21	48.96129541864139	8.878935619260108e-20	REACT:R-HSA-112315	Transmission across Chemical Synapses	123.7	nucleus accumbens
GABRB1	3	35	457	1774	39.30910792264504	1.2370348064899884e-21	48.96129541864139	8.878935619260108e-20	REACT:R-HSA-112315	Transmission across Chemical Synapses	33.6	nucleus ambiguus
GABRB1	3	35	457	1774	39.30910792264504	1.2370348064899884e-21	48.96129541864139	8.878935619260108e-20	REACT:R-HSA-112315	Transmission across Chemical Synapses	43.4	nucleus basalis of Meynert
GABRB1	3	35	457	1774	39.30910792264504	1.2370348064899884e-21	48.96129541864139	8.878935619260108e-20	REACT:R-HSA-112315	Transmission across Chemical Synapses	14.9	nucleus cuneatus
GABRB1	3	35	457	1774	39.30910792264504	1.2370348064899884e-21	48.96129541864139	8.878935619260108e-20	REACT:R-HSA-112315	Transmission across Chemical Synapses	8.3	nucleus gracilis
GABRB1	3	35	457	1774	39.30910792264504	1.2370348064899884e-21	48.96129541864139	8.878935619260108e-20	REACT:R-HSA-112315	Transmission across Chemical Synapses	149.1	nucleus of the diagonal band
GABRB1	3	35	457	1774	39.30910792264504	1.2370348064899884e-21	48.96129541864139	8.878935619260108e-20	REACT:R-HSA-112315	Transmission across Chemical Synapses	20.1	nucleus raphe magnus
GABRB1	3	35	457	1774	39.30910792264504	1.2370348064899884e-21	48.96129541864139	8.878935619260108e-20	REACT:R-HSA-112315	Transmission across Chemical Synapses	33.6	nucleus raphe obscurus
GABRB1	3	35	457	1774	39.30910792264504	1.2370348064899884e-21	48.96129541864139	8.878935619260108e-20	REACT:R-HSA-112315	Transmission across Chemical Synapses	33.3	nucleus raphe pallidus
GABRB1	3	35	457	1774	39.30910792264504	1.2370348064899884e-21	48.96129541864139	8.878935619260108e-20	REACT:R-HSA-112315	Transmission across Chemical Synapses	39.6	nucleus reuniens
GABRB1	3	35	457	1774	39.30910792264504	1.2370348064899884e-21	48.96129541864139	8.878935619260108e-20	REACT:R-HSA-112315	Transmission across Chemical Synapses	26.9	nucleus rhomboideus
GABRB1	3	35	457	1774	39.30910792264504	1.2370348064899884e-21	48.96129541864139	8.878935619260108e-20	REACT:R-HSA-112315	Transmission across Chemical Synapses	49.9	nucleus tractus solitarii
GABRB1	3	35	457	1774	39.30910792264504	1.2370348064899884e-21	48.96129541864139	8.878935619260108e-20	REACT:R-HSA-112315	Transmission across Chemical Synapses	54.1	occipital cortex
GABRB1	3	35	457	1774	39.30910792264504	1.2370348064899884e-21	48.96129541864139	8.878935619260108e-20	REACT:R-HSA-112315	Transmission across Chemical Synapses	32.7	occipital cortex (white matter)
GABRB1	3	35	457	1774	39.30910792264504	1.2370348064899884e-21	48.96129541864139	8.878935619260108e-20	REACT:R-HSA-112315	Transmission across Chemical Synapses	111.0	olfactory area
GABRB1	3	35	457	1774	39.30910792264504	1.2370348064899884e-21	48.96129541864139	8.878935619260108e-20	REACT:R-HSA-112315	Transmission across Chemical Synapses	107.6	olfactory tubercle
GABRB1	3	35	457	1774	39.30910792264504	1.2370348064899884e-21	48.96129541864139	8.878935619260108e-20	REACT:R-HSA-112315	Transmission across Chemical Synapses	59.2	orbitofrontal gyrus, anterior
GABRB1	3	35	457	1774	39.30910792264504	1.2370348064899884e-21	48.96129541864139	8.878935619260108e-20	REACT:R-HSA-112315	Transmission across Chemical Synapses	63.2	paracentral lobule, anterior
GABRB1	3	35	457	1774	39.30910792264504	1.2370348064899884e-21	48.96129541864139	8.878935619260108e-20	REACT:R-HSA-112315	Transmission across Chemical Synapses	52.5	paracentral lobule, posterior
GABRB1	3	35	457	1774	39.30910792264504	1.2370348064899884e-21	48.96129541864139	8.878935619260108e-20	REACT:R-HSA-112315	Transmission across Chemical Synapses	83.2	parahippocampal cortex
GABRB1	3	35	457	1774	39.30910792264504	1.2370348064899884e-21	48.96129541864139	8.878935619260108e-20	REACT:R-HSA-112315	Transmission across Chemical Synapses	85.1	parahippocampal cortex (white matter)
GABRB1	3	35	457	1774	39.30910792264504	1.2370348064899884e-21	48.96129541864139	8.878935619260108e-20	REACT:R-HSA-112315	Transmission across Chemical Synapses	46.7	paramedian reticular nucleus
GABRB1	3	35	457	1774	39.30910792264504	1.2370348064899884e-21	48.96129541864139	8.878935619260108e-20	REACT:R-HSA-112315	Transmission across Chemical Synapses	69.3	paraventricular nucleus
GABRB1	3	35	457	1774	39.30910792264504	1.2370348064899884e-21	48.96129541864139	8.878935619260108e-20	REACT:R-HSA-112315	Transmission across Chemical Synapses	55.5	parietal operculum
GABRB1	3	35	457	1774	39.30910792264504	1.2370348064899884e-21	48.96129541864139	8.878935619260108e-20	REACT:R-HSA-112315	Transmission across Chemical Synapses	80.9	parieto-insular cortex
GABRB1	3	35	457	1774	39.30910792264504	1.2370348064899884e-21	48.96129541864139	8.878935619260108e-20	REACT:R-HSA-112315	Transmission across Chemical Synapses	67.8	parieto-occipital transitional area
GABRB1	3	35	457	1774	39.30910792264504	1.2370348064899884e-21	48.96129541864139	8.878935619260108e-20	REACT:R-HSA-112315	Transmission across Chemical Synapses	17.7	parieto-temporal junction (white matter)
GABRB1	3	35	457	1774	39.30910792264504	1.2370348064899884e-21	48.96129541864139	8.878935619260108e-20	REACT:R-HSA-112315	Transmission across Chemical Synapses	25.2	parvicellular reticular nuclei
GABRB1	3	35	457	1774	39.30910792264504	1.2370348064899884e-21	48.96129541864139	8.878935619260108e-20	REACT:R-HSA-112315	Transmission across Chemical Synapses	35.0	parvicellular reticular nuclei, medullary
GABRB1	3	35	457	1774	39.30910792264504	1.2370348064899884e-21	48.96129541864139	8.878935619260108e-20	REACT:R-HSA-112315	Transmission across Chemical Synapses	40.6	pedunculopontine tegmental nucleus
GABRB1	3	35	457	1774	39.30910792264504	1.2370348064899884e-21	48.96129541864139	8.878935619260108e-20	REACT:R-HSA-112315	Transmission across Chemical Synapses	73.2	periaquaductal grey, anterior
GABRB1	3	35	457	1774	39.30910792264504	1.2370348064899884e-21	48.96129541864139	8.878935619260108e-20	REACT:R-HSA-112315	Transmission across Chemical Synapses	58.2	periaquaductal grey, dorsal
GABRB1	3	35	457	1774	39.30910792264504	1.2370348064899884e-21	48.96129541864139	8.878935619260108e-20	REACT:R-HSA-112315	Transmission across Chemical Synapses	56.6	periaquaductal grey, lateral
GABRB1	3	35	457	1774	39.30910792264504	1.2370348064899884e-21	48.96129541864139	8.878935619260108e-20	REACT:R-HSA-112315	Transmission across Chemical Synapses	139.0	perirhinal gyrus
GABRB1	3	35	457	1774	39.30910792264504	1.2370348064899884e-21	48.96129541864139	8.878935619260108e-20	REACT:R-HSA-112315	Transmission across Chemical Synapses	33.3	peritrigeminal nucleus
GABRB1	3	35	457	1774	39.30910792264504	1.2370348064899884e-21	48.96129541864139	8.878935619260108e-20	REACT:R-HSA-112315	Transmission across Chemical Synapses	31.4	piriform cortex
GABRB1	3	35	457	1774	39.30910792264504	1.2370348064899884e-21	48.96129541864139	8.878935619260108e-20	REACT:R-HSA-112315	Transmission across Chemical Synapses	19.9	pontine nuclei
GABRB1	3	35	457	1774	39.30910792264504	1.2370348064899884e-21	48.96129541864139	8.878935619260108e-20	REACT:R-HSA-112315	Transmission across Chemical Synapses	55.8	pontine raphe nucleus
GABRB1	3	35	457	1774	39.30910792264504	1.2370348064899884e-21	48.96129541864139	8.878935619260108e-20	REACT:R-HSA-112315	Transmission across Chemical Synapses	37.8	postcentral gyrus
GABRB1	3	35	457	1774	39.30910792264504	1.2370348064899884e-21	48.96129541864139	8.878935619260108e-20	REACT:R-HSA-112315	Transmission across Chemical Synapses	61.6	postcentral gyrus, dorsal
GABRB1	3	35	457	1774	39.30910792264504	1.2370348064899884e-21	48.96129541864139	8.878935619260108e-20	REACT:R-HSA-112315	Transmission across Chemical Synapses	63.2	postcentral gyrus, middle
GABRB1	3	35	457	1774	39.30910792264504	1.2370348064899884e-21	48.96129541864139	8.878935619260108e-20	REACT:R-HSA-112315	Transmission across Chemical Synapses	56.2	postcentral gyrus, ventral
GABRB1	3	35	457	1774	39.30910792264504	1.2370348064899884e-21	48.96129541864139	8.878935619260108e-20	REACT:R-HSA-112315	Transmission across Chemical Synapses	40.4	posterior cingulate cortex
GABRB1	3	35	457	1774	39.30910792264504	1.2370348064899884e-21	48.96129541864139	8.878935619260108e-20	REACT:R-HSA-112315	Transmission across Chemical Synapses	46.8	posterior cingulate cortex, dorsal
GABRB1	3	35	457	1774	39.30910792264504	1.2370348064899884e-21	48.96129541864139	8.878935619260108e-20	REACT:R-HSA-112315	Transmission across Chemical Synapses	63.5	posterior cingulate cortex, ventral
GABRB1	3	35	457	1774	39.30910792264504	1.2370348064899884e-21	48.96129541864139	8.878935619260108e-20	REACT:R-HSA-112315	Transmission across Chemical Synapses	94.2	posterior insular cortex
GABRB1	3	35	457	1774	39.30910792264504	1.2370348064899884e-21	48.96129541864139	8.878935619260108e-20	REACT:R-HSA-112315	Transmission across Chemical Synapses	16.0	posterior thalamic nucleus
GABRB1	3	35	457	1774	39.30910792264504	1.2370348064899884e-21	48.96129541864139	8.878935619260108e-20	REACT:R-HSA-112315	Transmission across Chemical Synapses	24.2	posteroventral cochlear nucleus
GABRB1	3	35	457	1774	39.30910792264504	1.2370348064899884e-21	48.96129541864139	8.878935619260108e-20	REACT:R-HSA-112315	Transmission across Chemical Synapses	37.1	precentral gyrus
GABRB1	3	35	457	1774	39.30910792264504	1.2370348064899884e-21	48.96129541864139	8.878935619260108e-20	REACT:R-HSA-112315	Transmission across Chemical Synapses	44.2	precentral gyrus, dorsal
GABRB1	3	35	457	1774	39.30910792264504	1.2370348064899884e-21	48.96129541864139	8.878935619260108e-20	REACT:R-HSA-112315	Transmission across Chemical Synapses	58.2	precentral gyrus, middle
GABRB1	3	35	457	1774	39.30910792264504	1.2370348064899884e-21	48.96129541864139	8.878935619260108e-20	REACT:R-HSA-112315	Transmission across Chemical Synapses	49.4	precentral gyrus, ventral
GABRB1	3	35	457	1774	39.30910792264504	1.2370348064899884e-21	48.96129541864139	8.878935619260108e-20	REACT:R-HSA-112315	Transmission across Chemical Synapses	61.4	precuneus
GABRB1	3	35	457	1774	39.30910792264504	1.2370348064899884e-21	48.96129541864139	8.878935619260108e-20	REACT:R-HSA-112315	Transmission across Chemical Synapses	61.0	premotor cortex, dorsal
GABRB1	3	35	457	1774	39.30910792264504	1.2370348064899884e-21	48.96129541864139	8.878935619260108e-20	REACT:R-HSA-112315	Transmission across Chemical Synapses	61.1	premotor cortex, ventral
GABRB1	3	35	457	1774	39.30910792264504	1.2370348064899884e-21	48.96129541864139	8.878935619260108e-20	REACT:R-HSA-112315	Transmission across Chemical Synapses	89.6	preoptic area
GABRB1	3	35	457	1774	39.30910792264504	1.2370348064899884e-21	48.96129541864139	8.878935619260108e-20	REACT:R-HSA-112315	Transmission across Chemical Synapses	32.3	prepositus hypoglossal nucleus
GABRB1	3	35	457	1774	39.30910792264504	1.2370348064899884e-21	48.96129541864139	8.878935619260108e-20	REACT:R-HSA-112315	Transmission across Chemical Synapses	40.1	pretectal area
GABRB1	3	35	457	1774	39.30910792264504	1.2370348064899884e-21	48.96129541864139	8.878935619260108e-20	REACT:R-HSA-112315	Transmission across Chemical Synapses	22.7	principal sensory trigeminal nucleus
GABRB1	3	35	457	1774	39.30910792264504	1.2370348064899884e-21	48.96129541864139	8.878935619260108e-20	REACT:R-HSA-112315	Transmission across Chemical Synapses	26.1	pulvinar
GABRB1	3	35	457	1774	39.30910792264504	1.2370348064899884e-21	48.96129541864139	8.878935619260108e-20	REACT:R-HSA-112315	Transmission across Chemical Synapses	73.4	putamen
GABRB1	3	35	457	1774	39.30910792264504	1.2370348064899884e-21	48.96129541864139	8.878935619260108e-20	REACT:R-HSA-112315	Transmission across Chemical Synapses	17.7	red nucleus
GABRB1	3	35	457	1774	39.30910792264504	1.2370348064899884e-21	48.96129541864139	8.878935619260108e-20	REACT:R-HSA-112315	Transmission across Chemical Synapses	16.9	reticular pontine nucleus, caudal
GABRB1	3	35	457	1774	39.30910792264504	1.2370348064899884e-21	48.96129541864139	8.878935619260108e-20	REACT:R-HSA-112315	Transmission across Chemical Synapses	23.7	reticular pontine nucleus, oral
GABRB1	3	35	457	1774	39.30910792264504	1.2370348064899884e-21	48.96129541864139	8.878935619260108e-20	REACT:R-HSA-112315	Transmission across Chemical Synapses	19.9	reticulotegmental nucleus
GABRB1	3	35	457	1774	39.30910792264504	1.2370348064899884e-21	48.96129541864139	8.878935619260108e-20	REACT:R-HSA-112315	Transmission across Chemical Synapses	73.4	retrosplenial cortex
GABRB1	3	35	457	1774	39.30910792264504	1.2370348064899884e-21	48.96129541864139	8.878935619260108e-20	REACT:R-HSA-112315	Transmission across Chemical Synapses	109.8	septal nuclei
GABRB1	3	35	457	1774	39.30910792264504	1.2370348064899884e-21	48.96129541864139	8.878935619260108e-20	REACT:R-HSA-112315	Transmission across Chemical Synapses	29.4	somatomor cortex, precentral gyrus (white matter)
GABRB1	3	35	457	1774	39.30910792264504	1.2370348064899884e-21	48.96129541864139	8.878935619260108e-20	REACT:R-HSA-112315	Transmission across Chemical Synapses	30.5	somatosensory cortex, postcentral gyrus, ventral (white matter)
GABRB1	3	35	457	1774	39.30910792264504	1.2370348064899884e-21	48.96129541864139	8.878935619260108e-20	REACT:R-HSA-112315	Transmission across Chemical Synapses	21.2	spinal trigeminal nucleus, caudal
GABRB1	3	35	457	1774	39.30910792264504	1.2370348064899884e-21	48.96129541864139	8.878935619260108e-20	REACT:R-HSA-112315	Transmission across Chemical Synapses	33.6	spinal trigeminal nucleus, interpolar
GABRB1	3	35	457	1774	39.30910792264504	1.2370348064899884e-21	48.96129541864139	8.878935619260108e-20	REACT:R-HSA-112315	Transmission across Chemical Synapses	37.4	spinal trigeminal nucleus, oral
GABRB1	3	35	457	1774	39.30910792264504	1.2370348064899884e-21	48.96129541864139	8.878935619260108e-20	REACT:R-HSA-112315	Transmission across Chemical Synapses	28.5	spinal vestibular nucleus
GABRB1	3	35	457	1774	39.30910792264504	1.2370348064899884e-21	48.96129541864139	8.878935619260108e-20	REACT:R-HSA-112315	Transmission across Chemical Synapses	114.2	stria terminalis, bed nucleus
GABRB1	3	35	457	1774	39.30910792264504	1.2370348064899884e-21	48.96129541864139	8.878935619260108e-20	REACT:R-HSA-112315	Transmission across Chemical Synapses	70.6	subcentral gyrus, S2
GABRB1	3	35	457	1774	39.30910792264504	1.2370348064899884e-21	48.96129541864139	8.878935619260108e-20	REACT:R-HSA-112315	Transmission across Chemical Synapses	29.1	subcoeruleus area
GABRB1	3	35	457	1774	39.30910792264504	1.2370348064899884e-21	48.96129541864139	8.878935619260108e-20	REACT:R-HSA-112315	Transmission across Chemical Synapses	73.5	subiculum
GABRB1	3	35	457	1774	39.30910792264504	1.2370348064899884e-21	48.96129541864139	8.878935619260108e-20	REACT:R-HSA-112315	Transmission across Chemical Synapses	53.6	substantia nigra
GABRB1	3	35	457	1774	39.30910792264504	1.2370348064899884e-21	48.96129541864139	8.878935619260108e-20	REACT:R-HSA-112315	Transmission across Chemical Synapses	36.7	subthalamic nucleus
GABRB1	3	35	457	1774	39.30910792264504	1.2370348064899884e-21	48.96129541864139	8.878935619260108e-20	REACT:R-HSA-112315	Transmission across Chemical Synapses	38.7	superior colliculus
GABRB1	3	35	457	1774	39.30910792264504	1.2370348064899884e-21	48.96129541864139	8.878935619260108e-20	REACT:R-HSA-112315	Transmission across Chemical Synapses	21.6	superior olive
GABRB1	3	35	457	1774	39.30910792264504	1.2370348064899884e-21	48.96129541864139	8.878935619260108e-20	REACT:R-HSA-112315	Transmission across Chemical Synapses	70.2	superior parietal lobule
GABRB1	3	35	457	1774	39.30910792264504	1.2370348064899884e-21	48.96129541864139	8.878935619260108e-20	REACT:R-HSA-112315	Transmission across Chemical Synapses	110.3	superior temporal gyrus
GABRB1	3	35	457	1774	39.30910792264504	1.2370348064899884e-21	48.96129541864139	8.878935619260108e-20	REACT:R-HSA-112315	Transmission across Chemical Synapses	30.9	superior vestibular nucleus
GABRB1	3	35	457	1774	39.30910792264504	1.2370348064899884e-21	48.96129541864139	8.878935619260108e-20	REACT:R-HSA-112315	Transmission across Chemical Synapses	51.2	supplementary motor cortex
GABRB1	3	35	457	1774	39.30910792264504	1.2370348064899884e-21	48.96129541864139	8.878935619260108e-20	REACT:R-HSA-112315	Transmission across Chemical Synapses	89.2	supramarginal gyrus
GABRB1	3	35	457	1774	39.30910792264504	1.2370348064899884e-21	48.96129541864139	8.878935619260108e-20	REACT:R-HSA-112315	Transmission across Chemical Synapses	73.6	supraoptic nucleus
GABRB1	3	35	457	1774	39.30910792264504	1.2370348064899884e-21	48.96129541864139	8.878935619260108e-20	REACT:R-HSA-112315	Transmission across Chemical Synapses	115.3	temporal pole
GABRB1	3	35	457	1774	39.30910792264504	1.2370348064899884e-21	48.96129541864139	8.878935619260108e-20	REACT:R-HSA-112315	Transmission across Chemical Synapses	20.8	temporal white matter
GABRB1	3	35	457	1774	39.30910792264504	1.2370348064899884e-21	48.96129541864139	8.878935619260108e-20	REACT:R-HSA-112315	Transmission across Chemical Synapses	83.7	temporo-insular cortex, parainsular gyrus
GABRB1	3	35	457	1774	39.30910792264504	1.2370348064899884e-21	48.96129541864139	8.878935619260108e-20	REACT:R-HSA-112315	Transmission across Chemical Synapses	95.7	temporo-occipital transitional zone
GABRB1	3	35	457	1774	39.30910792264504	1.2370348064899884e-21	48.96129541864139	8.878935619260108e-20	REACT:R-HSA-112315	Transmission across Chemical Synapses	95.7	transversal temporal gyrus, anterior
GABRB1	3	35	457	1774	39.30910792264504	1.2370348064899884e-21	48.96129541864139	8.878935619260108e-20	REACT:R-HSA-112315	Transmission across Chemical Synapses	85.5	transversal temporal gyrus, posterior
GABRB1	3	35	457	1774	39.30910792264504	1.2370348064899884e-21	48.96129541864139	8.878935619260108e-20	REACT:R-HSA-112315	Transmission across Chemical Synapses	36.6	ventral medullary reticular nucleus
GABRB1	3	35	457	1774	39.30910792264504	1.2370348064899884e-21	48.96129541864139	8.878935619260108e-20	REACT:R-HSA-112315	Transmission across Chemical Synapses	25.4	ventral periolivary nuclei
GABRB1	3	35	457	1774	39.30910792264504	1.2370348064899884e-21	48.96129541864139	8.878935619260108e-20	REACT:R-HSA-112315	Transmission across Chemical Synapses	20.5	ventral posterolateral thalamic nucleus
GABRB1	3	35	457	1774	39.30910792264504	1.2370348064899884e-21	48.96129541864139	8.878935619260108e-20	REACT:R-HSA-112315	Transmission across Chemical Synapses	32.1	ventral posteromedial thalamic nucleus
GABRB1	3	35	457	1774	39.30910792264504	1.2370348064899884e-21	48.96129541864139	8.878935619260108e-20	REACT:R-HSA-112315	Transmission across Chemical Synapses	71.8	ventral tegmental area
GABRB1	3	35	457	1774	39.30910792264504	1.2370348064899884e-21	48.96129541864139	8.878935619260108e-20	REACT:R-HSA-112315	Transmission across Chemical Synapses	29.5	ventral thalamic nuclei
GABRB1	3	35	457	1774	39.30910792264504	1.2370348064899884e-21	48.96129541864139	8.878935619260108e-20	REACT:R-HSA-112315	Transmission across Chemical Synapses	30.6	ventrolateral medulla, A1-C1 cell groups
GABRB1	3	35	457	1774	39.30910792264504	1.2370348064899884e-21	48.96129541864139	8.878935619260108e-20	REACT:R-HSA-112315	Transmission across Chemical Synapses	20.1	ventrolateral tegmental area, A5 NE cell group
GABRB1	3	35	457	1774	39.30910792264504	1.2370348064899884e-21	48.96129541864139	8.878935619260108e-20	REACT:R-HSA-112315	Transmission across Chemical Synapses	183.1	ventromedial nucleus
GABRB1	3	35	457	1774	39.30910792264504	1.2370348064899884e-21	48.96129541864139	8.878935619260108e-20	REACT:R-HSA-112315	Transmission across Chemical Synapses	42.3	vermis
GABRB1	3	35	457	1774	39.30910792264504	1.2370348064899884e-21	48.96129541864139	8.878935619260108e-20	REACT:R-HSA-112315	Transmission across Chemical Synapses	26.3	zona incerta
GABRQ	4	36	457	1774	31.434983017952455	2.09593761624602e-21	37.83847980997625	1.4881157075346742e-19	REACT:R-HSA-977441	GABA A receptor activation	12.6	amygdala
GABRQ	4	36	457	1774	31.434983017952455	2.09593761624602e-21	37.83847980997625	1.4881157075346742e-19	REACT:R-HSA-977441	GABA A receptor activation	1.8	angular gyrus
GABRQ	4	36	457	1774	31.434983017952455	2.09593761624602e-21	37.83847980997625	1.4881157075346742e-19	REACT:R-HSA-977441	GABA A receptor activation	2.2	angular gyrus (white matter)
GABRQ	4	36	457	1774	31.434983017952455	2.09593761624602e-21	37.83847980997625	1.4881157075346742e-19	REACT:R-HSA-977441	GABA A receptor activation	1.9	anterior cingulate cortex, supragenual-dorsal
GABRQ	4	36	457	1774	31.434983017952455	2.09593761624602e-21	37.83847980997625	1.4881157075346742e-19	REACT:R-HSA-977441	GABA A receptor activation	3.8	anterior cingulate cortex, supragenual-ventral
GABRQ	4	36	457	1774	31.434983017952455	2.09593761624602e-21	37.83847980997625	1.4881157075346742e-19	REACT:R-HSA-977441	GABA A receptor activation	1.4	anterior cochlear nucleus, ventral
GABRQ	4	36	457	1774	31.434983017952455	2.09593761624602e-21	37.83847980997625	1.4881157075346742e-19	REACT:R-HSA-977441	GABA A receptor activation	5.2	anterior funiculus (white matter)
GABRQ	4	36	457	1774	31.434983017952455	2.09593761624602e-21	37.83847980997625	1.4881157075346742e-19	REACT:R-HSA-977441	GABA A receptor activation	4.8	anterior insular cortex, dorsal
GABRQ	4	36	457	1774	31.434983017952455	2.09593761624602e-21	37.83847980997625	1.4881157075346742e-19	REACT:R-HSA-977441	GABA A receptor activation	9.3	anterior insular cortex, ventral
GABRQ	4	36	457	1774	31.434983017952455	2.09593761624602e-21	37.83847980997625	1.4881157075346742e-19	REACT:R-HSA-977441	GABA A receptor activation	1.7	anterior thalamic nucleus, ventral
GABRQ	4	36	457	1774	31.434983017952455	2.09593761624602e-21	37.83847980997625	1.4881157075346742e-19	REACT:R-HSA-977441	GABA A receptor activation	215.6	arcuate nucleus
GABRQ	4	36	457	1774	31.434983017952455	2.09593761624602e-21	37.83847980997625	1.4881157075346742e-19	REACT:R-HSA-977441	GABA A receptor activation	1.7	area parastriata, parietal
GABRQ	4	36	457	1774	31.434983017952455	2.09593761624602e-21	37.83847980997625	1.4881157075346742e-19	REACT:R-HSA-977441	GABA A receptor activation	1.8	area parastriata, superior
GABRQ	4	36	457	1774	31.434983017952455	2.09593761624602e-21	37.83847980997625	1.4881157075346742e-19	REACT:R-HSA-977441	GABA A receptor activation	1.0	area parastriata, temporal
GABRQ	4	36	457	1774	31.434983017952455	2.09593761624602e-21	37.83847980997625	1.4881157075346742e-19	REACT:R-HSA-977441	GABA A receptor activation	7.2	area postrema
GABRQ	4	36	457	1774	31.434983017952455	2.09593761624602e-21	37.83847980997625	1.4881157075346742e-19	REACT:R-HSA-977441	GABA A receptor activation	1.3	area striata
GABRQ	4	36	457	1774	31.434983017952455	2.09593761624602e-21	37.83847980997625	1.4881157075346742e-19	REACT:R-HSA-977441	GABA A receptor activation	9.5	basal amygdala
GABRQ	4	36	457	1774	31.434983017952455	2.09593761624602e-21	37.83847980997625	1.4881157075346742e-19	REACT:R-HSA-977441	GABA A receptor activation	1.0	caudate nucleus
GABRQ	4	36	457	1774	31.434983017952455	2.09593761624602e-21	37.83847980997625	1.4881157075346742e-19	REACT:R-HSA-977441	GABA A receptor activation	12.6	central amygdala
GABRQ	4	36	457	1774	31.434983017952455	2.09593761624602e-21	37.83847980997625	1.4881157075346742e-19	REACT:R-HSA-977441	GABA A receptor activation	2.2	centromedial thalamic nucleus
GABRQ	4	36	457	1774	31.434983017952455	2.09593761624602e-21	37.83847980997625	1.4881157075346742e-19	REACT:R-HSA-977441	GABA A receptor activation	3.7	cervical spinal cord, central gray
GABRQ	4	36	457	1774	31.434983017952455	2.09593761624602e-21	37.83847980997625	1.4881157075346742e-19	REACT:R-HSA-977441	GABA A receptor activation	7.5	cervical spinal cord, dorsal horn
GABRQ	4	36	457	1774	31.434983017952455	2.09593761624602e-21	37.83847980997625	1.4881157075346742e-19	REACT:R-HSA-977441	GABA A receptor activation	3.9	cervical spinal cord, ventral horn
GABRQ	4	36	457	1774	31.434983017952455	2.09593761624602e-21	37.83847980997625	1.4881157075346742e-19	REACT:R-HSA-977441	GABA A receptor activation	2.1	claustrum
GABRQ	4	36	457	1774	31.434983017952455	2.09593761624602e-21	37.83847980997625	1.4881157075346742e-19	REACT:R-HSA-977441	GABA A receptor activation	1.0	corpus callosum, genu (white matter)
GABRQ	4	36	457	1774	31.434983017952455	2.09593761624602e-21	37.83847980997625	1.4881157075346742e-19	REACT:R-HSA-977441	GABA A receptor activation	18.0	corticomedial amygdala
GABRQ	4	36	457	1774	31.434983017952455	2.09593761624602e-21	37.83847980997625	1.4881157075346742e-19	REACT:R-HSA-977441	GABA A receptor activation	7.8	cuneiform nucleus
GABRQ	4	36	457	1774	31.434983017952455	2.09593761624602e-21	37.83847980997625	1.4881157075346742e-19	REACT:R-HSA-977441	GABA A receptor activation	34.3	dentate gyrus
GABRQ	4	36	457	1774	31.434983017952455	2.09593761624602e-21	37.83847980997625	1.4881157075346742e-19	REACT:R-HSA-977441	GABA A receptor activation	5.8	dorsal cochlear nucleus
GABRQ	4	36	457	1774	31.434983017952455	2.09593761624602e-21	37.83847980997625	1.4881157075346742e-19	REACT:R-HSA-977441	GABA A receptor activation	14.4	dorsal medullary reticular nucleus
GABRQ	4	36	457	1774	31.434983017952455	2.09593761624602e-21	37.83847980997625	1.4881157075346742e-19	REACT:R-HSA-977441	GABA A receptor activation	17.6	dorsal motor vagal complex
GABRQ	4	36	457	1774	31.434983017952455	2.09593761624602e-21	37.83847980997625	1.4881157075346742e-19	REACT:R-HSA-977441	GABA A receptor activation	62.4	dorsal raphe nucleus
GABRQ	4	36	457	1774	31.434983017952455	2.09593761624602e-21	37.83847980997625	1.4881157075346742e-19	REACT:R-HSA-977441	GABA A receptor activation	4.5	dorsal tegmental nucleus
GABRQ	4	36	457	1774	31.434983017952455	2.09593761624602e-21	37.83847980997625	1.4881157075346742e-19	REACT:R-HSA-977441	GABA A receptor activation	8.2	dorsolateral tegmental area
GABRQ	4	36	457	1774	31.434983017952455	2.09593761624602e-21	37.83847980997625	1.4881157075346742e-19	REACT:R-HSA-977441	GABA A receptor activation	63.9	dorsomedial nucleus
GABRQ	4	36	457	1774	31.434983017952455	2.09593761624602e-21	37.83847980997625	1.4881157075346742e-19	REACT:R-HSA-977441	GABA A receptor activation	8.7	entorhinal gyrus
GABRQ	4	36	457	1774	31.434983017952455	2.09593761624602e-21	37.83847980997625	1.4881157075346742e-19	REACT:R-HSA-977441	GABA A receptor activation	1.0	frontal eye field
GABRQ	4	36	457	1774	31.434983017952455	2.09593761624602e-21	37.83847980997625	1.4881157075346742e-19	REACT:R-HSA-977441	GABA A receptor activation	2.0	frontal operculum
GABRQ	4	36	457	1774	31.434983017952455	2.09593761624602e-21	37.83847980997625	1.4881157075346742e-19	REACT:R-HSA-977441	GABA A receptor activation	2.3	fusiform gyrus
GABRQ	4	36	457	1774	31.434983017952455	2.09593761624602e-21	37.83847980997625	1.4881157075346742e-19	REACT:R-HSA-977441	GABA A receptor activation	4.1	gigantocellular reticular nuclei, medullary
GABRQ	4	36	457	1774	31.434983017952455	2.09593761624602e-21	37.83847980997625	1.4881157075346742e-19	REACT:R-HSA-977441	GABA A receptor activation	3.2	gigantocellular reticular nuclei, pars
GABRQ	4	36	457	1774	31.434983017952455	2.09593761624602e-21	37.83847980997625	1.4881157075346742e-19	REACT:R-HSA-977441	GABA A receptor activation	3.3	habenula
GABRQ	4	36	457	1774	31.434983017952455	2.09593761624602e-21	37.83847980997625	1.4881157075346742e-19	REACT:R-HSA-977441	GABA A receptor activation	25.2	hippocampus
GABRQ	4	36	457	1774	31.434983017952455	2.09593761624602e-21	37.83847980997625	1.4881157075346742e-19	REACT:R-HSA-977441	GABA A receptor activation	58.8	hippocampus, CA1
GABRQ	4	36	457	1774	31.434983017952455	2.09593761624602e-21	37.83847980997625	1.4881157075346742e-19	REACT:R-HSA-977441	GABA A receptor activation	11.0	hippocampus, CA2
GABRQ	4	36	457	1774	31.434983017952455	2.09593761624602e-21	37.83847980997625	1.4881157075346742e-19	REACT:R-HSA-977441	GABA A receptor activation	32.1	hippocampus, CA3
GABRQ	4	36	457	1774	31.434983017952455	2.09593761624602e-21	37.83847980997625	1.4881157075346742e-19	REACT:R-HSA-977441	GABA A receptor activation	10.0	inferior colliculus
GABRQ	4	36	457	1774	31.434983017952455	2.09593761624602e-21	37.83847980997625	1.4881157075346742e-19	REACT:R-HSA-977441	GABA A receptor activation	1.6	inferior frontal gyrus, opercular
GABRQ	4	36	457	1774	31.434983017952455	2.09593761624602e-21	37.83847980997625	1.4881157075346742e-19	REACT:R-HSA-977441	GABA A receptor activation	1.5	inferior parietal lobule
GABRQ	4	36	457	1774	31.434983017952455	2.09593761624602e-21	37.83847980997625	1.4881157075346742e-19	REACT:R-HSA-977441	GABA A receptor activation	3.1	inferior temporal gyrus
GABRQ	4	36	457	1774	31.434983017952455	2.09593761624602e-21	37.83847980997625	1.4881157075346742e-19	REACT:R-HSA-977441	GABA A receptor activation	1.0	intraparietal deep sulcus
GABRQ	4	36	457	1774	31.434983017952455	2.09593761624602e-21	37.83847980997625	1.4881157075346742e-19	REACT:R-HSA-977441	GABA A receptor activation	5.0	Kolliker-Fuse nucleus
GABRQ	4	36	457	1774	31.434983017952455	2.09593761624602e-21	37.83847980997625	1.4881157075346742e-19	REACT:R-HSA-977441	GABA A receptor activation	9.7	lateral amygdala
GABRQ	4	36	457	1774	31.434983017952455	2.09593761624602e-21	37.83847980997625	1.4881157075346742e-19	REACT:R-HSA-977441	GABA A receptor activation	1.8	lateral funiculus (white matter)
GABRQ	4	36	457	1774	31.434983017952455	2.09593761624602e-21	37.83847980997625	1.4881157075346742e-19	REACT:R-HSA-977441	GABA A receptor activation	2.9	lateral geniculate body
GABRQ	4	36	457	1774	31.434983017952455	2.09593761624602e-21	37.83847980997625	1.4881157075346742e-19	REACT:R-HSA-977441	GABA A receptor activation	23.0	lateral hypothalamic area
GABRQ	4	36	457	1774	31.434983017952455	2.09593761624602e-21	37.83847980997625	1.4881157075346742e-19	REACT:R-HSA-977441	GABA A receptor activation	2.6	lateral medullary reticular nucleus
GABRQ	4	36	457	1774	31.434983017952455	2.09593761624602e-21	37.83847980997625	1.4881157075346742e-19	REACT:R-HSA-977441	GABA A receptor activation	6.3	lateral parabrachial nucleus
GABRQ	4	36	457	1774	31.434983017952455	2.09593761624602e-21	37.83847980997625	1.4881157075346742e-19	REACT:R-HSA-977441	GABA A receptor activation	2.0	lateral thalamic nuclei
GABRQ	4	36	457	1774	31.434983017952455	2.09593761624602e-21	37.83847980997625	1.4881157075346742e-19	REACT:R-HSA-977441	GABA A receptor activation	9.7	lateral vestibular nucleus
GABRQ	4	36	457	1774	31.434983017952455	2.09593761624602e-21	37.83847980997625	1.4881157075346742e-19	REACT:R-HSA-977441	GABA A receptor activation	2.7	lingual gyrus
GABRQ	4	36	457	1774	31.434983017952455	2.09593761624602e-21	37.83847980997625	1.4881157075346742e-19	REACT:R-HSA-977441	GABA A receptor activation	62.5	locus coeruleus
GABRQ	4	36	457	1774	31.434983017952455	2.09593761624602e-21	37.83847980997625	1.4881157075346742e-19	REACT:R-HSA-977441	GABA A receptor activation	3.1	mammillary body
GABRQ	4	36	457	1774	31.434983017952455	2.09593761624602e-21	37.83847980997625	1.4881157075346742e-19	REACT:R-HSA-977441	GABA A receptor activation	3.8	medial dorsal thalamic nucleus
GABRQ	4	36	457	1774	31.434983017952455	2.09593761624602e-21	37.83847980997625	1.4881157075346742e-19	REACT:R-HSA-977441	GABA A receptor activation	3.0	medial geniculate body
GABRQ	4	36	457	1774	31.434983017952455	2.09593761624602e-21	37.83847980997625	1.4881157075346742e-19	REACT:R-HSA-977441	GABA A receptor activation	1.1	medial olivary nucleus
GABRQ	4	36	457	1774	31.434983017952455	2.09593761624602e-21	37.83847980997625	1.4881157075346742e-19	REACT:R-HSA-977441	GABA A receptor activation	13.4	medial parabrachial nucleus
GABRQ	4	36	457	1774	31.434983017952455	2.09593761624602e-21	37.83847980997625	1.4881157075346742e-19	REACT:R-HSA-977441	GABA A receptor activation	8.2	medial vestibular nucleus
GABRQ	4	36	457	1774	31.434983017952455	2.09593761624602e-21	37.83847980997625	1.4881157075346742e-19	REACT:R-HSA-977441	GABA A receptor activation	85.1	median raphe nucleus
GABRQ	4	36	457	1774	31.434983017952455	2.09593761624602e-21	37.83847980997625	1.4881157075346742e-19	REACT:R-HSA-977441	GABA A receptor activation	2.0	middle cingulate cortex
GABRQ	4	36	457	1774	31.434983017952455	2.09593761624602e-21	37.83847980997625	1.4881157075346742e-19	REACT:R-HSA-977441	GABA A receptor activation	3.2	middle temporal gyrus
GABRQ	4	36	457	1774	31.434983017952455	2.09593761624602e-21	37.83847980997625	1.4881157075346742e-19	REACT:R-HSA-977441	GABA A receptor activation	2.0	motor facial nucleus
GABRQ	4	36	457	1774	31.434983017952455	2.09593761624602e-21	37.83847980997625	1.4881157075346742e-19	REACT:R-HSA-977441	GABA A receptor activation	22.5	motor hypoglossal nucleus
GABRQ	4	36	457	1774	31.434983017952455	2.09593761624602e-21	37.83847980997625	1.4881157075346742e-19	REACT:R-HSA-977441	GABA A receptor activation	6.6	motor trigeminal nucleus
GABRQ	4	36	457	1774	31.434983017952455	2.09593761624602e-21	37.83847980997625	1.4881157075346742e-19	REACT:R-HSA-977441	GABA A receptor activation	4.0	nucleus accumbens
GABRQ	4	36	457	1774	31.434983017952455	2.09593761624602e-21	37.83847980997625	1.4881157075346742e-19	REACT:R-HSA-977441	GABA A receptor activation	8.0	nucleus ambiguus
GABRQ	4	36	457	1774	31.434983017952455	2.09593761624602e-21	37.83847980997625	1.4881157075346742e-19	REACT:R-HSA-977441	GABA A receptor activation	2.6	nucleus cuneatus
GABRQ	4	36	457	1774	31.434983017952455	2.09593761624602e-21	37.83847980997625	1.4881157075346742e-19	REACT:R-HSA-977441	GABA A receptor activation	79.4	nucleus of the diagonal band
GABRQ	4	36	457	1774	31.434983017952455	2.09593761624602e-21	37.83847980997625	1.4881157075346742e-19	REACT:R-HSA-977441	GABA A receptor activation	2.1	nucleus raphe obscurus
GABRQ	4	36	457	1774	31.434983017952455	2.09593761624602e-21	37.83847980997625	1.4881157075346742e-19	REACT:R-HSA-977441	GABA A receptor activation	12.1	nucleus raphe pallidus
GABRQ	4	36	457	1774	31.434983017952455	2.09593761624602e-21	37.83847980997625	1.4881157075346742e-19	REACT:R-HSA-977441	GABA A receptor activation	7.6	nucleus reuniens
GABRQ	4	36	457	1774	31.434983017952455	2.09593761624602e-21	37.83847980997625	1.4881157075346742e-19	REACT:R-HSA-977441	GABA A receptor activation	1.7	nucleus rhomboideus
GABRQ	4	36	457	1774	31.434983017952455	2.09593761624602e-21	37.83847980997625	1.4881157075346742e-19	REACT:R-HSA-977441	GABA A receptor activation	12.8	nucleus tractus solitarii
GABRQ	4	36	457	1774	31.434983017952455	2.09593761624602e-21	37.83847980997625	1.4881157075346742e-19	REACT:R-HSA-977441	GABA A receptor activation	24.6	olfactory area
GABRQ	4	36	457	1774	31.434983017952455	2.09593761624602e-21	37.83847980997625	1.4881157075346742e-19	REACT:R-HSA-977441	GABA A receptor activation	20.2	olfactory tubercle
GABRQ	4	36	457	1774	31.434983017952455	2.09593761624602e-21	37.83847980997625	1.4881157075346742e-19	REACT:R-HSA-977441	GABA A receptor activation	6.8	orbitofrontal gyrus, anterior
GABRQ	4	36	457	1774	31.434983017952455	2.09593761624602e-21	37.83847980997625	1.4881157075346742e-19	REACT:R-HSA-977441	GABA A receptor activation	1.3	paracentral lobule, anterior
GABRQ	4	36	457	1774	31.434983017952455	2.09593761624602e-21	37.83847980997625	1.4881157075346742e-19	REACT:R-HSA-977441	GABA A receptor activation	1.8	paracentral lobule, posterior
GABRQ	4	36	457	1774	31.434983017952455	2.09593761624602e-21	37.83847980997625	1.4881157075346742e-19	REACT:R-HSA-977441	GABA A receptor activation	5.3	parahippocampal cortex
GABRQ	4	36	457	1774	31.434983017952455	2.09593761624602e-21	37.83847980997625	1.4881157075346742e-19	REACT:R-HSA-977441	GABA A receptor activation	3.0	parahippocampal cortex (white matter)
GABRQ	4	36	457	1774	31.434983017952455	2.09593761624602e-21	37.83847980997625	1.4881157075346742e-19	REACT:R-HSA-977441	GABA A receptor activation	20.2	paramedian reticular nucleus
GABRQ	4	36	457	1774	31.434983017952455	2.09593761624602e-21	37.83847980997625	1.4881157075346742e-19	REACT:R-HSA-977441	GABA A receptor activation	39.3	paraventricular nucleus
GABRQ	4	36	457	1774	31.434983017952455	2.09593761624602e-21	37.83847980997625	1.4881157075346742e-19	REACT:R-HSA-977441	GABA A receptor activation	1.5	parietal operculum
GABRQ	4	36	457	1774	31.434983017952455	2.09593761624602e-21	37.83847980997625	1.4881157075346742e-19	REACT:R-HSA-977441	GABA A receptor activation	1.9	parieto-insular cortex
GABRQ	4	36	457	1774	31.434983017952455	2.09593761624602e-21	37.83847980997625	1.4881157075346742e-19	REACT:R-HSA-977441	GABA A receptor activation	1.2	parieto-occipital transitional area
GABRQ	4	36	457	1774	31.434983017952455	2.09593761624602e-21	37.83847980997625	1.4881157075346742e-19	REACT:R-HSA-977441	GABA A receptor activation	5.2	parvicellular reticular nuclei
GABRQ	4	36	457	1774	31.434983017952455	2.09593761624602e-21	37.83847980997625	1.4881157075346742e-19	REACT:R-HSA-977441	GABA A receptor activation	25.0	parvicellular reticular nuclei, medullary
GABRQ	4	36	457	1774	31.434983017952455	2.09593761624602e-21	37.83847980997625	1.4881157075346742e-19	REACT:R-HSA-977441	GABA A receptor activation	13.2	pedunculopontine tegmental nucleus
GABRQ	4	36	457	1774	31.434983017952455	2.09593761624602e-21	37.83847980997625	1.4881157075346742e-19	REACT:R-HSA-977441	GABA A receptor activation	4.6	periaquaductal grey, anterior
GABRQ	4	36	457	1774	31.434983017952455	2.09593761624602e-21	37.83847980997625	1.4881157075346742e-19	REACT:R-HSA-977441	GABA A receptor activation	20.7	periaquaductal grey, dorsal
GABRQ	4	36	457	1774	31.434983017952455	2.09593761624602e-21	37.83847980997625	1.4881157075346742e-19	REACT:R-HSA-977441	GABA A receptor activation	7.0	periaquaductal grey, lateral
GABRQ	4	36	457	1774	31.434983017952455	2.09593761624602e-21	37.83847980997625	1.4881157075346742e-19	REACT:R-HSA-977441	GABA A receptor activation	10.4	perirhinal gyrus
GABRQ	4	36	457	1774	31.434983017952455	2.09593761624602e-21	37.83847980997625	1.4881157075346742e-19	REACT:R-HSA-977441	GABA A receptor activation	3.8	peritrigeminal nucleus
GABRQ	4	36	457	1774	31.434983017952455	2.09593761624602e-21	37.83847980997625	1.4881157075346742e-19	REACT:R-HSA-977441	GABA A receptor activation	5.1	piriform cortex
GABRQ	4	36	457	1774	31.434983017952455	2.09593761624602e-21	37.83847980997625	1.4881157075346742e-19	REACT:R-HSA-977441	GABA A receptor activation	20.4	pontine raphe nucleus
GABRQ	4	36	457	1774	31.434983017952455	2.09593761624602e-21	37.83847980997625	1.4881157075346742e-19	REACT:R-HSA-977441	GABA A receptor activation	1.2	postcentral gyrus, dorsal
GABRQ	4	36	457	1774	31.434983017952455	2.09593761624602e-21	37.83847980997625	1.4881157075346742e-19	REACT:R-HSA-977441	GABA A receptor activation	1.0	postcentral gyrus, middle
GABRQ	4	36	457	1774	31.434983017952455	2.09593761624602e-21	37.83847980997625	1.4881157075346742e-19	REACT:R-HSA-977441	GABA A receptor activation	1.4	postcentral gyrus, ventral
GABRQ	4	36	457	1774	31.434983017952455	2.09593761624602e-21	37.83847980997625	1.4881157075346742e-19	REACT:R-HSA-977441	GABA A receptor activation	27.0	posterior cingulate cortex
GABRQ	4	36	457	1774	31.434983017952455	2.09593761624602e-21	37.83847980997625	1.4881157075346742e-19	REACT:R-HSA-977441	GABA A receptor activation	1.0	posterior cingulate cortex, dorsal
GABRQ	4	36	457	1774	31.434983017952455	2.09593761624602e-21	37.83847980997625	1.4881157075346742e-19	REACT:R-HSA-977441	GABA A receptor activation	1.3	posterior cingulate cortex, ventral
GABRQ	4	36	457	1774	31.434983017952455	2.09593761624602e-21	37.83847980997625	1.4881157075346742e-19	REACT:R-HSA-977441	GABA A receptor activation	5.3	posterior insular cortex
GABRQ	4	36	457	1774	31.434983017952455	2.09593761624602e-21	37.83847980997625	1.4881157075346742e-19	REACT:R-HSA-977441	GABA A receptor activation	1.4	posterior thalamic nucleus
GABRQ	4	36	457	1774	31.434983017952455	2.09593761624602e-21	37.83847980997625	1.4881157075346742e-19	REACT:R-HSA-977441	GABA A receptor activation	6.3	posteroventral cochlear nucleus
GABRQ	4	36	457	1774	31.434983017952455	2.09593761624602e-21	37.83847980997625	1.4881157075346742e-19	REACT:R-HSA-977441	GABA A receptor activation	1.1	precentral gyrus, middle
GABRQ	4	36	457	1774	31.434983017952455	2.09593761624602e-21	37.83847980997625	1.4881157075346742e-19	REACT:R-HSA-977441	GABA A receptor activation	1.2	precuneus
GABRQ	4	36	457	1774	31.434983017952455	2.09593761624602e-21	37.83847980997625	1.4881157075346742e-19	REACT:R-HSA-977441	GABA A receptor activation	1.2	premotor cortex, dorsal
GABRQ	4	36	457	1774	31.434983017952455	2.09593761624602e-21	37.83847980997625	1.4881157075346742e-19	REACT:R-HSA-977441	GABA A receptor activation	1.3	premotor cortex, ventral
GABRQ	4	36	457	1774	31.434983017952455	2.09593761624602e-21	37.83847980997625	1.4881157075346742e-19	REACT:R-HSA-977441	GABA A receptor activation	61.5	preoptic area
GABRQ	4	36	457	1774	31.434983017952455	2.09593761624602e-21	37.83847980997625	1.4881157075346742e-19	REACT:R-HSA-977441	GABA A receptor activation	4.9	prepositus hypoglossal nucleus
GABRQ	4	36	457	1774	31.434983017952455	2.09593761624602e-21	37.83847980997625	1.4881157075346742e-19	REACT:R-HSA-977441	GABA A receptor activation	8.2	pretectal area
GABRQ	4	36	457	1774	31.434983017952455	2.09593761624602e-21	37.83847980997625	1.4881157075346742e-19	REACT:R-HSA-977441	GABA A receptor activation	3.6	principal sensory trigeminal nucleus
GABRQ	4	36	457	1774	31.434983017952455	2.09593761624602e-21	37.83847980997625	1.4881157075346742e-19	REACT:R-HSA-977441	GABA A receptor activation	2.6	pulvinar
GABRQ	4	36	457	1774	31.434983017952455	2.09593761624602e-21	37.83847980997625	1.4881157075346742e-19	REACT:R-HSA-977441	GABA A receptor activation	1.0	red nucleus
GABRQ	4	36	457	1774	31.434983017952455	2.09593761624602e-21	37.83847980997625	1.4881157075346742e-19	REACT:R-HSA-977441	GABA A receptor activation	2.7	reticular pontine nucleus, oral
GABRQ	4	36	457	1774	31.434983017952455	2.09593761624602e-21	37.83847980997625	1.4881157075346742e-19	REACT:R-HSA-977441	GABA A receptor activation	4.7	reticulotegmental nucleus
GABRQ	4	36	457	1774	31.434983017952455	2.09593761624602e-21	37.83847980997625	1.4881157075346742e-19	REACT:R-HSA-977441	GABA A receptor activation	32.5	retrosplenial cortex
GABRQ	4	36	457	1774	31.434983017952455	2.09593761624602e-21	37.83847980997625	1.4881157075346742e-19	REACT:R-HSA-977441	GABA A receptor activation	70.7	septal nuclei
GABRQ	4	36	457	1774	31.434983017952455	2.09593761624602e-21	37.83847980997625	1.4881157075346742e-19	REACT:R-HSA-977441	GABA A receptor activation	7.6	spinal trigeminal nucleus, caudal
GABRQ	4	36	457	1774	31.434983017952455	2.09593761624602e-21	37.83847980997625	1.4881157075346742e-19	REACT:R-HSA-977441	GABA A receptor activation	12.4	spinal trigeminal nucleus, interpolar
GABRQ	4	36	457	1774	31.434983017952455	2.09593761624602e-21	37.83847980997625	1.4881157075346742e-19	REACT:R-HSA-977441	GABA A receptor activation	15.7	spinal trigeminal nucleus, oral
GABRQ	4	36	457	1774	31.434983017952455	2.09593761624602e-21	37.83847980997625	1.4881157075346742e-19	REACT:R-HSA-977441	GABA A receptor activation	9.4	spinal vestibular nucleus
GABRQ	4	36	457	1774	31.434983017952455	2.09593761624602e-21	37.83847980997625	1.4881157075346742e-19	REACT:R-HSA-977441	GABA A receptor activation	82.1	stria terminalis, bed nucleus
GABRQ	4	36	457	1774	31.434983017952455	2.09593761624602e-21	37.83847980997625	1.4881157075346742e-19	REACT:R-HSA-977441	GABA A receptor activation	1.7	subcentral gyrus, S2
GABRQ	4	36	457	1774	31.434983017952455	2.09593761624602e-21	37.83847980997625	1.4881157075346742e-19	REACT:R-HSA-977441	GABA A receptor activation	11.5	subcoeruleus area
GABRQ	4	36	457	1774	31.434983017952455	2.09593761624602e-21	37.83847980997625	1.4881157075346742e-19	REACT:R-HSA-977441	GABA A receptor activation	7.5	subiculum
GABRQ	4	36	457	1774	31.434983017952455	2.09593761624602e-21	37.83847980997625	1.4881157075346742e-19	REACT:R-HSA-977441	GABA A receptor activation	1.2	substantia nigra
GABRQ	4	36	457	1774	31.434983017952455	2.09593761624602e-21	37.83847980997625	1.4881157075346742e-19	REACT:R-HSA-977441	GABA A receptor activation	17.6	subthalamic nucleus
GABRQ	4	36	457	1774	31.434983017952455	2.09593761624602e-21	37.83847980997625	1.4881157075346742e-19	REACT:R-HSA-977441	GABA A receptor activation	4.8	superior colliculus
GABRQ	4	36	457	1774	31.434983017952455	2.09593761624602e-21	37.83847980997625	1.4881157075346742e-19	REACT:R-HSA-977441	GABA A receptor activation	3.3	superior temporal gyrus
GABRQ	4	36	457	1774	31.434983017952455	2.09593761624602e-21	37.83847980997625	1.4881157075346742e-19	REACT:R-HSA-977441	GABA A receptor activation	13.9	superior vestibular nucleus
GABRQ	4	36	457	1774	31.434983017952455	2.09593761624602e-21	37.83847980997625	1.4881157075346742e-19	REACT:R-HSA-977441	GABA A receptor activation	2.2	supramarginal gyrus
GABRQ	4	36	457	1774	31.434983017952455	2.09593761624602e-21	37.83847980997625	1.4881157075346742e-19	REACT:R-HSA-977441	GABA A receptor activation	33.0	supraoptic nucleus
GABRQ	4	36	457	1774	31.434983017952455	2.09593761624602e-21	37.83847980997625	1.4881157075346742e-19	REACT:R-HSA-977441	GABA A receptor activation	4.8	temporal pole
GABRQ	4	36	457	1774	31.434983017952455	2.09593761624602e-21	37.83847980997625	1.4881157075346742e-19	REACT:R-HSA-977441	GABA A receptor activation	1.4	temporal white matter
GABRQ	4	36	457	1774	31.434983017952455	2.09593761624602e-21	37.83847980997625	1.4881157075346742e-19	REACT:R-HSA-977441	GABA A receptor activation	5.2	temporo-insular cortex, parainsular gyrus
GABRQ	4	36	457	1774	31.434983017952455	2.09593761624602e-21	37.83847980997625	1.4881157075346742e-19	REACT:R-HSA-977441	GABA A receptor activation	1.8	temporo-occipital transitional zone
GABRQ	4	36	457	1774	31.434983017952455	2.09593761624602e-21	37.83847980997625	1.4881157075346742e-19	REACT:R-HSA-977441	GABA A receptor activation	3.2	transversal temporal gyrus, anterior
GABRQ	4	36	457	1774	31.434983017952455	2.09593761624602e-21	37.83847980997625	1.4881157075346742e-19	REACT:R-HSA-977441	GABA A receptor activation	3.7	transversal temporal gyrus, posterior
GABRQ	4	36	457	1774	31.434983017952455	2.09593761624602e-21	37.83847980997625	1.4881157075346742e-19	REACT:R-HSA-977441	GABA A receptor activation	9.3	ventral medullary reticular nucleus
GABRQ	4	36	457	1774	31.434983017952455	2.09593761624602e-21	37.83847980997625	1.4881157075346742e-19	REACT:R-HSA-977441	GABA A receptor activation	1.4	ventral posterolateral thalamic nucleus
GABRQ	4	36	457	1774	31.434983017952455	2.09593761624602e-21	37.83847980997625	1.4881157075346742e-19	REACT:R-HSA-977441	GABA A receptor activation	2.4	ventral posteromedial thalamic nucleus
GABRQ	4	36	457	1774	31.434983017952455	2.09593761624602e-21	37.83847980997625	1.4881157075346742e-19	REACT:R-HSA-977441	GABA A receptor activation	16.5	ventral tegmental area
GABRQ	4	36	457	1774	31.434983017952455	2.09593761624602e-21	37.83847980997625	1.4881157075346742e-19	REACT:R-HSA-977441	GABA A receptor activation	3.6	ventral thalamic nuclei
GABRQ	4	36	457	1774	31.434983017952455	2.09593761624602e-21	37.83847980997625	1.4881157075346742e-19	REACT:R-HSA-977441	GABA A receptor activation	4.4	ventrolateral medulla, A1-C1 cell groups
GABRQ	4	36	457	1774	31.434983017952455	2.09593761624602e-21	37.83847980997625	1.4881157075346742e-19	REACT:R-HSA-977441	GABA A receptor activation	3.9	ventrolateral tegmental area, A5 NE cell group
GABRQ	4	36	457	1774	31.434983017952455	2.09593761624602e-21	37.83847980997625	1.4881157075346742e-19	REACT:R-HSA-977441	GABA A receptor activation	176.4	ventromedial nucleus
GABRQ	4	36	457	1774	31.434983017952455	2.09593761624602e-21	37.83847980997625	1.4881157075346742e-19	REACT:R-HSA-977441	GABA A receptor activation	2.2	zona incerta
GABRQ	4	36	457	1774	31.434983017952455	2.09593761624602e-21	37.83847980997625	1.4881157075346742e-19	KEGG:hsa04727	GABAergic synapse	12.6	amygdala
GABRQ	4	36	457	1774	31.434983017952455	2.09593761624602e-21	37.83847980997625	1.4881157075346742e-19	KEGG:hsa04727	GABAergic synapse	1.8	angular gyrus
GABRQ	4	36	457	1774	31.434983017952455	2.09593761624602e-21	37.83847980997625	1.4881157075346742e-19	KEGG:hsa04727	GABAergic synapse	2.2	angular gyrus (white matter)
GABRQ	4	36	457	1774	31.434983017952455	2.09593761624602e-21	37.83847980997625	1.4881157075346742e-19	KEGG:hsa04727	GABAergic synapse	1.9	anterior cingulate cortex, supragenual-dorsal
GABRQ	4	36	457	1774	31.434983017952455	2.09593761624602e-21	37.83847980997625	1.4881157075346742e-19	KEGG:hsa04727	GABAergic synapse	3.8	anterior cingulate cortex, supragenual-ventral
GABRQ	4	36	457	1774	31.434983017952455	2.09593761624602e-21	37.83847980997625	1.4881157075346742e-19	KEGG:hsa04727	GABAergic synapse	1.4	anterior cochlear nucleus, ventral
GABRQ	4	36	457	1774	31.434983017952455	2.09593761624602e-21	37.83847980997625	1.4881157075346742e-19	KEGG:hsa04727	GABAergic synapse	5.2	anterior funiculus (white matter)
GABRQ	4	36	457	1774	31.434983017952455	2.09593761624602e-21	37.83847980997625	1.4881157075346742e-19	KEGG:hsa04727	GABAergic synapse	4.8	anterior insular cortex, dorsal
GABRQ	4	36	457	1774	31.434983017952455	2.09593761624602e-21	37.83847980997625	1.4881157075346742e-19	KEGG:hsa04727	GABAergic synapse	9.3	anterior insular cortex, ventral
GABRQ	4	36	457	1774	31.434983017952455	2.09593761624602e-21	37.83847980997625	1.4881157075346742e-19	KEGG:hsa04727	GABAergic synapse	1.7	anterior thalamic nucleus, ventral
GABRQ	4	36	457	1774	31.434983017952455	2.09593761624602e-21	37.83847980997625	1.4881157075346742e-19	KEGG:hsa04727	GABAergic synapse	215.6	arcuate nucleus
GABRQ	4	36	457	1774	31.434983017952455	2.09593761624602e-21	37.83847980997625	1.4881157075346742e-19	KEGG:hsa04727	GABAergic synapse	1.7	area parastriata, parietal
GABRQ	4	36	457	1774	31.434983017952455	2.09593761624602e-21	37.83847980997625	1.4881157075346742e-19	KEGG:hsa04727	GABAergic synapse	1.8	area parastriata, superior
GABRQ	4	36	457	1774	31.434983017952455	2.09593761624602e-21	37.83847980997625	1.4881157075346742e-19	KEGG:hsa04727	GABAergic synapse	1.0	area parastriata, temporal
GABRQ	4	36	457	1774	31.434983017952455	2.09593761624602e-21	37.83847980997625	1.4881157075346742e-19	KEGG:hsa04727	GABAergic synapse	7.2	area postrema
GABRQ	4	36	457	1774	31.434983017952455	2.09593761624602e-21	37.83847980997625	1.4881157075346742e-19	KEGG:hsa04727	GABAergic synapse	1.3	area striata
GABRQ	4	36	457	1774	31.434983017952455	2.09593761624602e-21	37.83847980997625	1.4881157075346742e-19	KEGG:hsa04727	GABAergic synapse	9.5	basal amygdala
GABRQ	4	36	457	1774	31.434983017952455	2.09593761624602e-21	37.83847980997625	1.4881157075346742e-19	KEGG:hsa04727	GABAergic synapse	1.0	caudate nucleus
GABRQ	4	36	457	1774	31.434983017952455	2.09593761624602e-21	37.83847980997625	1.4881157075346742e-19	KEGG:hsa04727	GABAergic synapse	12.6	central amygdala
GABRQ	4	36	457	1774	31.434983017952455	2.09593761624602e-21	37.83847980997625	1.4881157075346742e-19	KEGG:hsa04727	GABAergic synapse	2.2	centromedial thalamic nucleus
GABRQ	4	36	457	1774	31.434983017952455	2.09593761624602e-21	37.83847980997625	1.4881157075346742e-19	KEGG:hsa04727	GABAergic synapse	3.7	cervical spinal cord, central gray
GABRQ	4	36	457	1774	31.434983017952455	2.09593761624602e-21	37.83847980997625	1.4881157075346742e-19	KEGG:hsa04727	GABAergic synapse	7.5	cervical spinal cord, dorsal horn
GABRQ	4	36	457	1774	31.434983017952455	2.09593761624602e-21	37.83847980997625	1.4881157075346742e-19	KEGG:hsa04727	GABAergic synapse	3.9	cervical spinal cord, ventral horn
GABRQ	4	36	457	1774	31.434983017952455	2.09593761624602e-21	37.83847980997625	1.4881157075346742e-19	KEGG:hsa04727	GABAergic synapse	2.1	claustrum
GABRQ	4	36	457	1774	31.434983017952455	2.09593761624602e-21	37.83847980997625	1.4881157075346742e-19	KEGG:hsa04727	GABAergic synapse	1.0	corpus callosum, genu (white matter)
GABRQ	4	36	457	1774	31.434983017952455	2.09593761624602e-21	37.83847980997625	1.4881157075346742e-19	KEGG:hsa04727	GABAergic synapse	18.0	corticomedial amygdala
GABRQ	4	36	457	1774	31.434983017952455	2.09593761624602e-21	37.83847980997625	1.4881157075346742e-19	KEGG:hsa04727	GABAergic synapse	7.8	cuneiform nucleus
GABRQ	4	36	457	1774	31.434983017952455	2.09593761624602e-21	37.83847980997625	1.4881157075346742e-19	KEGG:hsa04727	GABAergic synapse	34.3	dentate gyrus
GABRQ	4	36	457	1774	31.434983017952455	2.09593761624602e-21	37.83847980997625	1.4881157075346742e-19	KEGG:hsa04727	GABAergic synapse	5.8	dorsal cochlear nucleus
GABRQ	4	36	457	1774	31.434983017952455	2.09593761624602e-21	37.83847980997625	1.4881157075346742e-19	KEGG:hsa04727	GABAergic synapse	14.4	dorsal medullary reticular nucleus
GABRQ	4	36	457	1774	31.434983017952455	2.09593761624602e-21	37.83847980997625	1.4881157075346742e-19	KEGG:hsa04727	GABAergic synapse	17.6	dorsal motor vagal complex
GABRQ	4	36	457	1774	31.434983017952455	2.09593761624602e-21	37.83847980997625	1.4881157075346742e-19	KEGG:hsa04727	GABAergic synapse	62.4	dorsal raphe nucleus
GABRQ	4	36	457	1774	31.434983017952455	2.09593761624602e-21	37.83847980997625	1.4881157075346742e-19	KEGG:hsa04727	GABAergic synapse	4.5	dorsal tegmental nucleus
GABRQ	4	36	457	1774	31.434983017952455	2.09593761624602e-21	37.83847980997625	1.4881157075346742e-19	KEGG:hsa04727	GABAergic synapse	8.2	dorsolateral tegmental area
GABRQ	4	36	457	1774	31.434983017952455	2.09593761624602e-21	37.83847980997625	1.4881157075346742e-19	KEGG:hsa04727	GABAergic synapse	63.9	dorsomedial nucleus
GABRQ	4	36	457	1774	31.434983017952455	2.09593761624602e-21	37.83847980997625	1.4881157075346742e-19	KEGG:hsa04727	GABAergic synapse	8.7	entorhinal gyrus
GABRQ	4	36	457	1774	31.434983017952455	2.09593761624602e-21	37.83847980997625	1.4881157075346742e-19	KEGG:hsa04727	GABAergic synapse	1.0	frontal eye field
GABRQ	4	36	457	1774	31.434983017952455	2.09593761624602e-21	37.83847980997625	1.4881157075346742e-19	KEGG:hsa04727	GABAergic synapse	2.0	frontal operculum
GABRQ	4	36	457	1774	31.434983017952455	2.09593761624602e-21	37.83847980997625	1.4881157075346742e-19	KEGG:hsa04727	GABAergic synapse	2.3	fusiform gyrus
GABRQ	4	36	457	1774	31.434983017952455	2.09593761624602e-21	37.83847980997625	1.4881157075346742e-19	KEGG:hsa04727	GABAergic synapse	4.1	gigantocellular reticular nuclei, medullary
GABRQ	4	36	457	1774	31.434983017952455	2.09593761624602e-21	37.83847980997625	1.4881157075346742e-19	KEGG:hsa04727	GABAergic synapse	3.2	gigantocellular reticular nuclei, pars
GABRQ	4	36	457	1774	31.434983017952455	2.09593761624602e-21	37.83847980997625	1.4881157075346742e-19	KEGG:hsa04727	GABAergic synapse	3.3	habenula
GABRQ	4	36	457	1774	31.434983017952455	2.09593761624602e-21	37.83847980997625	1.4881157075346742e-19	KEGG:hsa04727	GABAergic synapse	25.2	hippocampus
GABRQ	4	36	457	1774	31.434983017952455	2.09593761624602e-21	37.83847980997625	1.4881157075346742e-19	KEGG:hsa04727	GABAergic synapse	58.8	hippocampus, CA1
GABRQ	4	36	457	1774	31.434983017952455	2.09593761624602e-21	37.83847980997625	1.4881157075346742e-19	KEGG:hsa04727	GABAergic synapse	11.0	hippocampus, CA2
GABRQ	4	36	457	1774	31.434983017952455	2.09593761624602e-21	37.83847980997625	1.4881157075346742e-19	KEGG:hsa04727	GABAergic synapse	32.1	hippocampus, CA3
GABRQ	4	36	457	1774	31.434983017952455	2.09593761624602e-21	37.83847980997625	1.4881157075346742e-19	KEGG:hsa04727	GABAergic synapse	10.0	inferior colliculus
GABRQ	4	36	457	1774	31.434983017952455	2.09593761624602e-21	37.83847980997625	1.4881157075346742e-19	KEGG:hsa04727	GABAergic synapse	1.6	inferior frontal gyrus, opercular
GABRQ	4	36	457	1774	31.434983017952455	2.09593761624602e-21	37.83847980997625	1.4881157075346742e-19	KEGG:hsa04727	GABAergic synapse	1.5	inferior parietal lobule
GABRQ	4	36	457	1774	31.434983017952455	2.09593761624602e-21	37.83847980997625	1.4881157075346742e-19	KEGG:hsa04727	GABAergic synapse	3.1	inferior temporal gyrus
GABRQ	4	36	457	1774	31.434983017952455	2.09593761624602e-21	37.83847980997625	1.4881157075346742e-19	KEGG:hsa04727	GABAergic synapse	1.0	intraparietal deep sulcus
GABRQ	4	36	457	1774	31.434983017952455	2.09593761624602e-21	37.83847980997625	1.4881157075346742e-19	KEGG:hsa04727	GABAergic synapse	5.0	Kolliker-Fuse nucleus
GABRQ	4	36	457	1774	31.434983017952455	2.09593761624602e-21	37.83847980997625	1.4881157075346742e-19	KEGG:hsa04727	GABAergic synapse	9.7	lateral amygdala
GABRQ	4	36	457	1774	31.434983017952455	2.09593761624602e-21	37.83847980997625	1.4881157075346742e-19	KEGG:hsa04727	GABAergic synapse	1.8	lateral funiculus (white matter)
GABRQ	4	36	457	1774	31.434983017952455	2.09593761624602e-21	37.83847980997625	1.4881157075346742e-19	KEGG:hsa04727	GABAergic synapse	2.9	lateral geniculate body
GABRQ	4	36	457	1774	31.434983017952455	2.09593761624602e-21	37.83847980997625	1.4881157075346742e-19	KEGG:hsa04727	GABAergic synapse	23.0	lateral hypothalamic area
GABRQ	4	36	457	1774	31.434983017952455	2.09593761624602e-21	37.83847980997625	1.4881157075346742e-19	KEGG:hsa04727	GABAergic synapse	2.6	lateral medullary reticular nucleus
GABRQ	4	36	457	1774	31.434983017952455	2.09593761624602e-21	37.83847980997625	1.4881157075346742e-19	KEGG:hsa04727	GABAergic synapse	6.3	lateral parabrachial nucleus
GABRQ	4	36	457	1774	31.434983017952455	2.09593761624602e-21	37.83847980997625	1.4881157075346742e-19	KEGG:hsa04727	GABAergic synapse	2.0	lateral thalamic nuclei
GABRQ	4	36	457	1774	31.434983017952455	2.09593761624602e-21	37.83847980997625	1.4881157075346742e-19	KEGG:hsa04727	GABAergic synapse	9.7	lateral vestibular nucleus
GABRQ	4	36	457	1774	31.434983017952455	2.09593761624602e-21	37.83847980997625	1.4881157075346742e-19	KEGG:hsa04727	GABAergic synapse	2.7	lingual gyrus
GABRQ	4	36	457	1774	31.434983017952455	2.09593761624602e-21	37.83847980997625	1.4881157075346742e-19	KEGG:hsa04727	GABAergic synapse	62.5	locus coeruleus
GABRQ	4	36	457	1774	31.434983017952455	2.09593761624602e-21	37.83847980997625	1.4881157075346742e-19	KEGG:hsa04727	GABAergic synapse	3.1	mammillary body
GABRQ	4	36	457	1774	31.434983017952455	2.09593761624602e-21	37.83847980997625	1.4881157075346742e-19	KEGG:hsa04727	GABAergic synapse	3.8	medial dorsal thalamic nucleus
GABRQ	4	36	457	1774	31.434983017952455	2.09593761624602e-21	37.83847980997625	1.4881157075346742e-19	KEGG:hsa04727	GABAergic synapse	3.0	medial geniculate body
GABRQ	4	36	457	1774	31.434983017952455	2.09593761624602e-21	37.83847980997625	1.4881157075346742e-19	KEGG:hsa04727	GABAergic synapse	1.1	medial olivary nucleus
GABRQ	4	36	457	1774	31.434983017952455	2.09593761624602e-21	37.83847980997625	1.4881157075346742e-19	KEGG:hsa04727	GABAergic synapse	13.4	medial parabrachial nucleus
GABRQ	4	36	457	1774	31.434983017952455	2.09593761624602e-21	37.83847980997625	1.4881157075346742e-19	KEGG:hsa04727	GABAergic synapse	8.2	medial vestibular nucleus
GABRQ	4	36	457	1774	31.434983017952455	2.09593761624602e-21	37.83847980997625	1.4881157075346742e-19	KEGG:hsa04727	GABAergic synapse	85.1	median raphe nucleus
GABRQ	4	36	457	1774	31.434983017952455	2.09593761624602e-21	37.83847980997625	1.4881157075346742e-19	KEGG:hsa04727	GABAergic synapse	2.0	middle cingulate cortex
GABRQ	4	36	457	1774	31.434983017952455	2.09593761624602e-21	37.83847980997625	1.4881157075346742e-19	KEGG:hsa04727	GABAergic synapse	3.2	middle temporal gyrus
GABRQ	4	36	457	1774	31.434983017952455	2.09593761624602e-21	37.83847980997625	1.4881157075346742e-19	KEGG:hsa04727	GABAergic synapse	2.0	motor facial nucleus
GABRQ	4	36	457	1774	31.434983017952455	2.09593761624602e-21	37.83847980997625	1.4881157075346742e-19	KEGG:hsa04727	GABAergic synapse	22.5	motor hypoglossal nucleus
GABRQ	4	36	457	1774	31.434983017952455	2.09593761624602e-21	37.83847980997625	1.4881157075346742e-19	KEGG:hsa04727	GABAergic synapse	6.6	motor trigeminal nucleus
GABRQ	4	36	457	1774	31.434983017952455	2.09593761624602e-21	37.83847980997625	1.4881157075346742e-19	KEGG:hsa04727	GABAergic synapse	4.0	nucleus accumbens
GABRQ	4	36	457	1774	31.434983017952455	2.09593761624602e-21	37.83847980997625	1.4881157075346742e-19	KEGG:hsa04727	GABAergic synapse	8.0	nucleus ambiguus
GABRQ	4	36	457	1774	31.434983017952455	2.09593761624602e-21	37.83847980997625	1.4881157075346742e-19	KEGG:hsa04727	GABAergic synapse	2.6	nucleus cuneatus
GABRQ	4	36	457	1774	31.434983017952455	2.09593761624602e-21	37.83847980997625	1.4881157075346742e-19	KEGG:hsa04727	GABAergic synapse	79.4	nucleus of the diagonal band
GABRQ	4	36	457	1774	31.434983017952455	2.09593761624602e-21	37.83847980997625	1.4881157075346742e-19	KEGG:hsa04727	GABAergic synapse	2.1	nucleus raphe obscurus
GABRQ	4	36	457	1774	31.434983017952455	2.09593761624602e-21	37.83847980997625	1.4881157075346742e-19	KEGG:hsa04727	GABAergic synapse	12.1	nucleus raphe pallidus
GABRQ	4	36	457	1774	31.434983017952455	2.09593761624602e-21	37.83847980997625	1.4881157075346742e-19	KEGG:hsa04727	GABAergic synapse	7.6	nucleus reuniens
GABRQ	4	36	457	1774	31.434983017952455	2.09593761624602e-21	37.83847980997625	1.4881157075346742e-19	KEGG:hsa04727	GABAergic synapse	1.7	nucleus rhomboideus
GABRQ	4	36	457	1774	31.434983017952455	2.09593761624602e-21	37.83847980997625	1.4881157075346742e-19	KEGG:hsa04727	GABAergic synapse	12.8	nucleus tractus solitarii
GABRQ	4	36	457	1774	31.434983017952455	2.09593761624602e-21	37.83847980997625	1.4881157075346742e-19	KEGG:hsa04727	GABAergic synapse	24.6	olfactory area
GABRQ	4	36	457	1774	31.434983017952455	2.09593761624602e-21	37.83847980997625	1.4881157075346742e-19	KEGG:hsa04727	GABAergic synapse	20.2	olfactory tubercle
GABRQ	4	36	457	1774	31.434983017952455	2.09593761624602e-21	37.83847980997625	1.4881157075346742e-19	KEGG:hsa04727	GABAergic synapse	6.8	orbitofrontal gyrus, anterior
GABRQ	4	36	457	1774	31.434983017952455	2.09593761624602e-21	37.83847980997625	1.4881157075346742e-19	KEGG:hsa04727	GABAergic synapse	1.3	paracentral lobule, anterior
GABRQ	4	36	457	1774	31.434983017952455	2.09593761624602e-21	37.83847980997625	1.4881157075346742e-19	KEGG:hsa04727	GABAergic synapse	1.8	paracentral lobule, posterior
GABRQ	4	36	457	1774	31.434983017952455	2.09593761624602e-21	37.83847980997625	1.4881157075346742e-19	KEGG:hsa04727	GABAergic synapse	5.3	parahippocampal cortex
GABRQ	4	36	457	1774	31.434983017952455	2.09593761624602e-21	37.83847980997625	1.4881157075346742e-19	KEGG:hsa04727	GABAergic synapse	3.0	parahippocampal cortex (white matter)
GABRQ	4	36	457	1774	31.434983017952455	2.09593761624602e-21	37.83847980997625	1.4881157075346742e-19	KEGG:hsa04727	GABAergic synapse	20.2	paramedian reticular nucleus
GABRQ	4	36	457	1774	31.434983017952455	2.09593761624602e-21	37.83847980997625	1.4881157075346742e-19	KEGG:hsa04727	GABAergic synapse	39.3	paraventricular nucleus
GABRQ	4	36	457	1774	31.434983017952455	2.09593761624602e-21	37.83847980997625	1.4881157075346742e-19	KEGG:hsa04727	GABAergic synapse	1.5	parietal operculum
GABRQ	4	36	457	1774	31.434983017952455	2.09593761624602e-21	37.83847980997625	1.4881157075346742e-19	KEGG:hsa04727	GABAergic synapse	1.9	parieto-insular cortex
GABRQ	4	36	457	1774	31.434983017952455	2.09593761624602e-21	37.83847980997625	1.4881157075346742e-19	KEGG:hsa04727	GABAergic synapse	1.2	parieto-occipital transitional area
GABRQ	4	36	457	1774	31.434983017952455	2.09593761624602e-21	37.83847980997625	1.4881157075346742e-19	KEGG:hsa04727	GABAergic synapse	5.2	parvicellular reticular nuclei
GABRQ	4	36	457	1774	31.434983017952455	2.09593761624602e-21	37.83847980997625	1.4881157075346742e-19	KEGG:hsa04727	GABAergic synapse	25.0	parvicellular reticular nuclei, medullary
GABRQ	4	36	457	1774	31.434983017952455	2.09593761624602e-21	37.83847980997625	1.4881157075346742e-19	KEGG:hsa04727	GABAergic synapse	13.2	pedunculopontine tegmental nucleus
GABRQ	4	36	457	1774	31.434983017952455	2.09593761624602e-21	37.83847980997625	1.4881157075346742e-19	KEGG:hsa04727	GABAergic synapse	4.6	periaquaductal grey, anterior
GABRQ	4	36	457	1774	31.434983017952455	2.09593761624602e-21	37.83847980997625	1.4881157075346742e-19	KEGG:hsa04727	GABAergic synapse	20.7	periaquaductal grey, dorsal
GABRQ	4	36	457	1774	31.434983017952455	2.09593761624602e-21	37.83847980997625	1.4881157075346742e-19	KEGG:hsa04727	GABAergic synapse	7.0	periaquaductal grey, lateral
GABRQ	4	36	457	1774	31.434983017952455	2.09593761624602e-21	37.83847980997625	1.4881157075346742e-19	KEGG:hsa04727	GABAergic synapse	10.4	perirhinal gyrus
GABRQ	4	36	457	1774	31.434983017952455	2.09593761624602e-21	37.83847980997625	1.4881157075346742e-19	KEGG:hsa04727	GABAergic synapse	3.8	peritrigeminal nucleus
GABRQ	4	36	457	1774	31.434983017952455	2.09593761624602e-21	37.83847980997625	1.4881157075346742e-19	KEGG:hsa04727	GABAergic synapse	5.1	piriform cortex
GABRQ	4	36	457	1774	31.434983017952455	2.09593761624602e-21	37.83847980997625	1.4881157075346742e-19	KEGG:hsa04727	GABAergic synapse	20.4	pontine raphe nucleus
GABRQ	4	36	457	1774	31.434983017952455	2.09593761624602e-21	37.83847980997625	1.4881157075346742e-19	KEGG:hsa04727	GABAergic synapse	1.2	postcentral gyrus, dorsal
GABRQ	4	36	457	1774	31.434983017952455	2.09593761624602e-21	37.83847980997625	1.4881157075346742e-19	KEGG:hsa04727	GABAergic synapse	1.0	postcentral gyrus, middle
GABRQ	4	36	457	1774	31.434983017952455	2.09593761624602e-21	37.83847980997625	1.4881157075346742e-19	KEGG:hsa04727	GABAergic synapse	1.4	postcentral gyrus, ventral
GABRQ	4	36	457	1774	31.434983017952455	2.09593761624602e-21	37.83847980997625	1.4881157075346742e-19	KEGG:hsa04727	GABAergic synapse	27.0	posterior cingulate cortex
GABRQ	4	36	457	1774	31.434983017952455	2.09593761624602e-21	37.83847980997625	1.4881157075346742e-19	KEGG:hsa04727	GABAergic synapse	1.0	posterior cingulate cortex, dorsal
GABRQ	4	36	457	1774	31.434983017952455	2.09593761624602e-21	37.83847980997625	1.4881157075346742e-19	KEGG:hsa04727	GABAergic synapse	1.3	posterior cingulate cortex, ventral
GABRQ	4	36	457	1774	31.434983017952455	2.09593761624602e-21	37.83847980997625	1.4881157075346742e-19	KEGG:hsa04727	GABAergic synapse	5.3	posterior insular cortex
GABRQ	4	36	457	1774	31.434983017952455	2.09593761624602e-21	37.83847980997625	1.4881157075346742e-19	KEGG:hsa04727	GABAergic synapse	1.4	posterior thalamic nucleus
GABRQ	4	36	457	1774	31.434983017952455	2.09593761624602e-21	37.83847980997625	1.4881157075346742e-19	KEGG:hsa04727	GABAergic synapse	6.3	posteroventral cochlear nucleus
GABRQ	4	36	457	1774	31.434983017952455	2.09593761624602e-21	37.83847980997625	1.4881157075346742e-19	KEGG:hsa04727	GABAergic synapse	1.1	precentral gyrus, middle
GABRQ	4	36	457	1774	31.434983017952455	2.09593761624602e-21	37.83847980997625	1.4881157075346742e-19	KEGG:hsa04727	GABAergic synapse	1.2	precuneus
GABRQ	4	36	457	1774	31.434983017952455	2.09593761624602e-21	37.83847980997625	1.4881157075346742e-19	KEGG:hsa04727	GABAergic synapse	1.2	premotor cortex, dorsal
GABRQ	4	36	457	1774	31.434983017952455	2.09593761624602e-21	37.83847980997625	1.4881157075346742e-19	KEGG:hsa04727	GABAergic synapse	1.3	premotor cortex, ventral
GABRQ	4	36	457	1774	31.434983017952455	2.09593761624602e-21	37.83847980997625	1.4881157075346742e-19	KEGG:hsa04727	GABAergic synapse	61.5	preoptic area
GABRQ	4	36	457	1774	31.434983017952455	2.09593761624602e-21	37.83847980997625	1.4881157075346742e-19	KEGG:hsa04727	GABAergic synapse	4.9	prepositus hypoglossal nucleus
GABRQ	4	36	457	1774	31.434983017952455	2.09593761624602e-21	37.83847980997625	1.4881157075346742e-19	KEGG:hsa04727	GABAergic synapse	8.2	pretectal area
GABRQ	4	36	457	1774	31.434983017952455	2.09593761624602e-21	37.83847980997625	1.4881157075346742e-19	KEGG:hsa04727	GABAergic synapse	3.6	principal sensory trigeminal nucleus
GABRQ	4	36	457	1774	31.434983017952455	2.09593761624602e-21	37.83847980997625	1.4881157075346742e-19	KEGG:hsa04727	GABAergic synapse	2.6	pulvinar
GABRQ	4	36	457	1774	31.434983017952455	2.09593761624602e-21	37.83847980997625	1.4881157075346742e-19	KEGG:hsa04727	GABAergic synapse	1.0	red nucleus
GABRQ	4	36	457	1774	31.434983017952455	2.09593761624602e-21	37.83847980997625	1.4881157075346742e-19	KEGG:hsa04727	GABAergic synapse	2.7	reticular pontine nucleus, oral
GABRQ	4	36	457	1774	31.434983017952455	2.09593761624602e-21	37.83847980997625	1.4881157075346742e-19	KEGG:hsa04727	GABAergic synapse	4.7	reticulotegmental nucleus
GABRQ	4	36	457	1774	31.434983017952455	2.09593761624602e-21	37.83847980997625	1.4881157075346742e-19	KEGG:hsa04727	GABAergic synapse	32.5	retrosplenial cortex
GABRQ	4	36	457	1774	31.434983017952455	2.09593761624602e-21	37.83847980997625	1.4881157075346742e-19	KEGG:hsa04727	GABAergic synapse	70.7	septal nuclei
GABRQ	4	36	457	1774	31.434983017952455	2.09593761624602e-21	37.83847980997625	1.4881157075346742e-19	KEGG:hsa04727	GABAergic synapse	7.6	spinal trigeminal nucleus, caudal
GABRQ	4	36	457	1774	31.434983017952455	2.09593761624602e-21	37.83847980997625	1.4881157075346742e-19	KEGG:hsa04727	GABAergic synapse	12.4	spinal trigeminal nucleus, interpolar
GABRQ	4	36	457	1774	31.434983017952455	2.09593761624602e-21	37.83847980997625	1.4881157075346742e-19	KEGG:hsa04727	GABAergic synapse	15.7	spinal trigeminal nucleus, oral
GABRQ	4	36	457	1774	31.434983017952455	2.09593761624602e-21	37.83847980997625	1.4881157075346742e-19	KEGG:hsa04727	GABAergic synapse	9.4	spinal vestibular nucleus
GABRQ	4	36	457	1774	31.434983017952455	2.09593761624602e-21	37.83847980997625	1.4881157075346742e-19	KEGG:hsa04727	GABAergic synapse	82.1	stria terminalis, bed nucleus
GABRQ	4	36	457	1774	31.434983017952455	2.09593761624602e-21	37.83847980997625	1.4881157075346742e-19	KEGG:hsa04727	GABAergic synapse	1.7	subcentral gyrus, S2
GABRQ	4	36	457	1774	31.434983017952455	2.09593761624602e-21	37.83847980997625	1.4881157075346742e-19	KEGG:hsa04727	GABAergic synapse	11.5	subcoeruleus area
GABRQ	4	36	457	1774	31.434983017952455	2.09593761624602e-21	37.83847980997625	1.4881157075346742e-19	KEGG:hsa04727	GABAergic synapse	7.5	subiculum
GABRQ	4	36	457	1774	31.434983017952455	2.09593761624602e-21	37.83847980997625	1.4881157075346742e-19	KEGG:hsa04727	GABAergic synapse	1.2	substantia nigra
GABRQ	4	36	457	1774	31.434983017952455	2.09593761624602e-21	37.83847980997625	1.4881157075346742e-19	KEGG:hsa04727	GABAergic synapse	17.6	subthalamic nucleus
GABRQ	4	36	457	1774	31.434983017952455	2.09593761624602e-21	37.83847980997625	1.4881157075346742e-19	KEGG:hsa04727	GABAergic synapse	4.8	superior colliculus
GABRQ	4	36	457	1774	31.434983017952455	2.09593761624602e-21	37.83847980997625	1.4881157075346742e-19	KEGG:hsa04727	GABAergic synapse	3.3	superior temporal gyrus
GABRQ	4	36	457	1774	31.434983017952455	2.09593761624602e-21	37.83847980997625	1.4881157075346742e-19	KEGG:hsa04727	GABAergic synapse	13.9	superior vestibular nucleus
GABRQ	4	36	457	1774	31.434983017952455	2.09593761624602e-21	37.83847980997625	1.4881157075346742e-19	KEGG:hsa04727	GABAergic synapse	2.2	supramarginal gyrus
GABRQ	4	36	457	1774	31.434983017952455	2.09593761624602e-21	37.83847980997625	1.4881157075346742e-19	KEGG:hsa04727	GABAergic synapse	33.0	supraoptic nucleus
GABRQ	4	36	457	1774	31.434983017952455	2.09593761624602e-21	37.83847980997625	1.4881157075346742e-19	KEGG:hsa04727	GABAergic synapse	4.8	temporal pole
GABRQ	4	36	457	1774	31.434983017952455	2.09593761624602e-21	37.83847980997625	1.4881157075346742e-19	KEGG:hsa04727	GABAergic synapse	1.4	temporal white matter
GABRQ	4	36	457	1774	31.434983017952455	2.09593761624602e-21	37.83847980997625	1.4881157075346742e-19	KEGG:hsa04727	GABAergic synapse	5.2	temporo-insular cortex, parainsular gyrus
GABRQ	4	36	457	1774	31.434983017952455	2.09593761624602e-21	37.83847980997625	1.4881157075346742e-19	KEGG:hsa04727	GABAergic synapse	1.8	temporo-occipital transitional zone
GABRQ	4	36	457	1774	31.434983017952455	2.09593761624602e-21	37.83847980997625	1.4881157075346742e-19	KEGG:hsa04727	GABAergic synapse	3.2	transversal temporal gyrus, anterior
GABRQ	4	36	457	1774	31.434983017952455	2.09593761624602e-21	37.83847980997625	1.4881157075346742e-19	KEGG:hsa04727	GABAergic synapse	3.7	transversal temporal gyrus, posterior
GABRQ	4	36	457	1774	31.434983017952455	2.09593761624602e-21	37.83847980997625	1.4881157075346742e-19	KEGG:hsa04727	GABAergic synapse	9.3	ventral medullary reticular nucleus
GABRQ	4	36	457	1774	31.434983017952455	2.09593761624602e-21	37.83847980997625	1.4881157075346742e-19	KEGG:hsa04727	GABAergic synapse	1.4	ventral posterolateral thalamic nucleus
GABRQ	4	36	457	1774	31.434983017952455	2.09593761624602e-21	37.83847980997625	1.4881157075346742e-19	KEGG:hsa04727	GABAergic synapse	2.4	ventral posteromedial thalamic nucleus
GABRQ	4	36	457	1774	31.434983017952455	2.09593761624602e-21	37.83847980997625	1.4881157075346742e-19	KEGG:hsa04727	GABAergic synapse	16.5	ventral tegmental area
GABRQ	4	36	457	1774	31.434983017952455	2.09593761624602e-21	37.83847980997625	1.4881157075346742e-19	KEGG:hsa04727	GABAergic synapse	3.6	ventral thalamic nuclei
GABRQ	4	36	457	1774	31.434983017952455	2.09593761624602e-21	37.83847980997625	1.4881157075346742e-19	KEGG:hsa04727	GABAergic synapse	4.4	ventrolateral medulla, A1-C1 cell groups
GABRQ	4	36	457	1774	31.434983017952455	2.09593761624602e-21	37.83847980997625	1.4881157075346742e-19	KEGG:hsa04727	GABAergic synapse	3.9	ventrolateral tegmental area, A5 NE cell group
GABRQ	4	36	457	1774	31.434983017952455	2.09593761624602e-21	37.83847980997625	1.4881157075346742e-19	KEGG:hsa04727	GABAergic synapse	176.4	ventromedial nucleus
GABRQ	4	36	457	1774	31.434983017952455	2.09593761624602e-21	37.83847980997625	1.4881157075346742e-19	KEGG:hsa04727	GABAergic synapse	2.2	zona incerta
GABRQ	4	36	457	1774	31.434983017952455	2.09593761624602e-21	37.83847980997625	1.4881157075346742e-19	REACT:R-HSA-977443	GABA receptor activation	12.6	amygdala
GABRQ	4	36	457	1774	31.434983017952455	2.09593761624602e-21	37.83847980997625	1.4881157075346742e-19	REACT:R-HSA-977443	GABA receptor activation	1.8	angular gyrus
GABRQ	4	36	457	1774	31.434983017952455	2.09593761624602e-21	37.83847980997625	1.4881157075346742e-19	REACT:R-HSA-977443	GABA receptor activation	2.2	angular gyrus (white matter)
GABRQ	4	36	457	1774	31.434983017952455	2.09593761624602e-21	37.83847980997625	1.4881157075346742e-19	REACT:R-HSA-977443	GABA receptor activation	1.9	anterior cingulate cortex, supragenual-dorsal
GABRQ	4	36	457	1774	31.434983017952455	2.09593761624602e-21	37.83847980997625	1.4881157075346742e-19	REACT:R-HSA-977443	GABA receptor activation	3.8	anterior cingulate cortex, supragenual-ventral
GABRQ	4	36	457	1774	31.434983017952455	2.09593761624602e-21	37.83847980997625	1.4881157075346742e-19	REACT:R-HSA-977443	GABA receptor activation	1.4	anterior cochlear nucleus, ventral
GABRQ	4	36	457	1774	31.434983017952455	2.09593761624602e-21	37.83847980997625	1.4881157075346742e-19	REACT:R-HSA-977443	GABA receptor activation	5.2	anterior funiculus (white matter)
GABRQ	4	36	457	1774	31.434983017952455	2.09593761624602e-21	37.83847980997625	1.4881157075346742e-19	REACT:R-HSA-977443	GABA receptor activation	4.8	anterior insular cortex, dorsal
GABRQ	4	36	457	1774	31.434983017952455	2.09593761624602e-21	37.83847980997625	1.4881157075346742e-19	REACT:R-HSA-977443	GABA receptor activation	9.3	anterior insular cortex, ventral
GABRQ	4	36	457	1774	31.434983017952455	2.09593761624602e-21	37.83847980997625	1.4881157075346742e-19	REACT:R-HSA-977443	GABA receptor activation	1.7	anterior thalamic nucleus, ventral
GABRQ	4	36	457	1774	31.434983017952455	2.09593761624602e-21	37.83847980997625	1.4881157075346742e-19	REACT:R-HSA-977443	GABA receptor activation	215.6	arcuate nucleus
GABRQ	4	36	457	1774	31.434983017952455	2.09593761624602e-21	37.83847980997625	1.4881157075346742e-19	REACT:R-HSA-977443	GABA receptor activation	1.7	area parastriata, parietal
GABRQ	4	36	457	1774	31.434983017952455	2.09593761624602e-21	37.83847980997625	1.4881157075346742e-19	REACT:R-HSA-977443	GABA receptor activation	1.8	area parastriata, superior
GABRQ	4	36	457	1774	31.434983017952455	2.09593761624602e-21	37.83847980997625	1.4881157075346742e-19	REACT:R-HSA-977443	GABA receptor activation	1.0	area parastriata, temporal
GABRQ	4	36	457	1774	31.434983017952455	2.09593761624602e-21	37.83847980997625	1.4881157075346742e-19	REACT:R-HSA-977443	GABA receptor activation	7.2	area postrema
GABRQ	4	36	457	1774	31.434983017952455	2.09593761624602e-21	37.83847980997625	1.4881157075346742e-19	REACT:R-HSA-977443	GABA receptor activation	1.3	area striata
GABRQ	4	36	457	1774	31.434983017952455	2.09593761624602e-21	37.83847980997625	1.4881157075346742e-19	REACT:R-HSA-977443	GABA receptor activation	9.5	basal amygdala
GABRQ	4	36	457	1774	31.434983017952455	2.09593761624602e-21	37.83847980997625	1.4881157075346742e-19	REACT:R-HSA-977443	GABA receptor activation	1.0	caudate nucleus
GABRQ	4	36	457	1774	31.434983017952455	2.09593761624602e-21	37.83847980997625	1.4881157075346742e-19	REACT:R-HSA-977443	GABA receptor activation	12.6	central amygdala
GABRQ	4	36	457	1774	31.434983017952455	2.09593761624602e-21	37.83847980997625	1.4881157075346742e-19	REACT:R-HSA-977443	GABA receptor activation	2.2	centromedial thalamic nucleus
GABRQ	4	36	457	1774	31.434983017952455	2.09593761624602e-21	37.83847980997625	1.4881157075346742e-19	REACT:R-HSA-977443	GABA receptor activation	3.7	cervical spinal cord, central gray
GABRQ	4	36	457	1774	31.434983017952455	2.09593761624602e-21	37.83847980997625	1.4881157075346742e-19	REACT:R-HSA-977443	GABA receptor activation	7.5	cervical spinal cord, dorsal horn
GABRQ	4	36	457	1774	31.434983017952455	2.09593761624602e-21	37.83847980997625	1.4881157075346742e-19	REACT:R-HSA-977443	GABA receptor activation	3.9	cervical spinal cord, ventral horn
GABRQ	4	36	457	1774	31.434983017952455	2.09593761624602e-21	37.83847980997625	1.4881157075346742e-19	REACT:R-HSA-977443	GABA receptor activation	2.1	claustrum
GABRQ	4	36	457	1774	31.434983017952455	2.09593761624602e-21	37.83847980997625	1.4881157075346742e-19	REACT:R-HSA-977443	GABA receptor activation	1.0	corpus callosum, genu (white matter)
GABRQ	4	36	457	1774	31.434983017952455	2.09593761624602e-21	37.83847980997625	1.4881157075346742e-19	REACT:R-HSA-977443	GABA receptor activation	18.0	corticomedial amygdala
GABRQ	4	36	457	1774	31.434983017952455	2.09593761624602e-21	37.83847980997625	1.4881157075346742e-19	REACT:R-HSA-977443	GABA receptor activation	7.8	cuneiform nucleus
GABRQ	4	36	457	1774	31.434983017952455	2.09593761624602e-21	37.83847980997625	1.4881157075346742e-19	REACT:R-HSA-977443	GABA receptor activation	34.3	dentate gyrus
GABRQ	4	36	457	1774	31.434983017952455	2.09593761624602e-21	37.83847980997625	1.4881157075346742e-19	REACT:R-HSA-977443	GABA receptor activation	5.8	dorsal cochlear nucleus
GABRQ	4	36	457	1774	31.434983017952455	2.09593761624602e-21	37.83847980997625	1.4881157075346742e-19	REACT:R-HSA-977443	GABA receptor activation	14.4	dorsal medullary reticular nucleus
GABRQ	4	36	457	1774	31.434983017952455	2.09593761624602e-21	37.83847980997625	1.4881157075346742e-19	REACT:R-HSA-977443	GABA receptor activation	17.6	dorsal motor vagal complex
GABRQ	4	36	457	1774	31.434983017952455	2.09593761624602e-21	37.83847980997625	1.4881157075346742e-19	REACT:R-HSA-977443	GABA receptor activation	62.4	dorsal raphe nucleus
GABRQ	4	36	457	1774	31.434983017952455	2.09593761624602e-21	37.83847980997625	1.4881157075346742e-19	REACT:R-HSA-977443	GABA receptor activation	4.5	dorsal tegmental nucleus
GABRQ	4	36	457	1774	31.434983017952455	2.09593761624602e-21	37.83847980997625	1.4881157075346742e-19	REACT:R-HSA-977443	GABA receptor activation	8.2	dorsolateral tegmental area
GABRQ	4	36	457	1774	31.434983017952455	2.09593761624602e-21	37.83847980997625	1.4881157075346742e-19	REACT:R-HSA-977443	GABA receptor activation	63.9	dorsomedial nucleus
GABRQ	4	36	457	1774	31.434983017952455	2.09593761624602e-21	37.83847980997625	1.4881157075346742e-19	REACT:R-HSA-977443	GABA receptor activation	8.7	entorhinal gyrus
GABRQ	4	36	457	1774	31.434983017952455	2.09593761624602e-21	37.83847980997625	1.4881157075346742e-19	REACT:R-HSA-977443	GABA receptor activation	1.0	frontal eye field
GABRQ	4	36	457	1774	31.434983017952455	2.09593761624602e-21	37.83847980997625	1.4881157075346742e-19	REACT:R-HSA-977443	GABA receptor activation	2.0	frontal operculum
GABRQ	4	36	457	1774	31.434983017952455	2.09593761624602e-21	37.83847980997625	1.4881157075346742e-19	REACT:R-HSA-977443	GABA receptor activation	2.3	fusiform gyrus
GABRQ	4	36	457	1774	31.434983017952455	2.09593761624602e-21	37.83847980997625	1.4881157075346742e-19	REACT:R-HSA-977443	GABA receptor activation	4.1	gigantocellular reticular nuclei, medullary
GABRQ	4	36	457	1774	31.434983017952455	2.09593761624602e-21	37.83847980997625	1.4881157075346742e-19	REACT:R-HSA-977443	GABA receptor activation	3.2	gigantocellular reticular nuclei, pars
GABRQ	4	36	457	1774	31.434983017952455	2.09593761624602e-21	37.83847980997625	1.4881157075346742e-19	REACT:R-HSA-977443	GABA receptor activation	3.3	habenula
GABRQ	4	36	457	1774	31.434983017952455	2.09593761624602e-21	37.83847980997625	1.4881157075346742e-19	REACT:R-HSA-977443	GABA receptor activation	25.2	hippocampus
GABRQ	4	36	457	1774	31.434983017952455	2.09593761624602e-21	37.83847980997625	1.4881157075346742e-19	REACT:R-HSA-977443	GABA receptor activation	58.8	hippocampus, CA1
GABRQ	4	36	457	1774	31.434983017952455	2.09593761624602e-21	37.83847980997625	1.4881157075346742e-19	REACT:R-HSA-977443	GABA receptor activation	11.0	hippocampus, CA2
GABRQ	4	36	457	1774	31.434983017952455	2.09593761624602e-21	37.83847980997625	1.4881157075346742e-19	REACT:R-HSA-977443	GABA receptor activation	32.1	hippocampus, CA3
GABRQ	4	36	457	1774	31.434983017952455	2.09593761624602e-21	37.83847980997625	1.4881157075346742e-19	REACT:R-HSA-977443	GABA receptor activation	10.0	inferior colliculus
GABRQ	4	36	457	1774	31.434983017952455	2.09593761624602e-21	37.83847980997625	1.4881157075346742e-19	REACT:R-HSA-977443	GABA receptor activation	1.6	inferior frontal gyrus, opercular
GABRQ	4	36	457	1774	31.434983017952455	2.09593761624602e-21	37.83847980997625	1.4881157075346742e-19	REACT:R-HSA-977443	GABA receptor activation	1.5	inferior parietal lobule
GABRQ	4	36	457	1774	31.434983017952455	2.09593761624602e-21	37.83847980997625	1.4881157075346742e-19	REACT:R-HSA-977443	GABA receptor activation	3.1	inferior temporal gyrus
GABRQ	4	36	457	1774	31.434983017952455	2.09593761624602e-21	37.83847980997625	1.4881157075346742e-19	REACT:R-HSA-977443	GABA receptor activation	1.0	intraparietal deep sulcus
GABRQ	4	36	457	1774	31.434983017952455	2.09593761624602e-21	37.83847980997625	1.4881157075346742e-19	REACT:R-HSA-977443	GABA receptor activation	5.0	Kolliker-Fuse nucleus
GABRQ	4	36	457	1774	31.434983017952455	2.09593761624602e-21	37.83847980997625	1.4881157075346742e-19	REACT:R-HSA-977443	GABA receptor activation	9.7	lateral amygdala
GABRQ	4	36	457	1774	31.434983017952455	2.09593761624602e-21	37.83847980997625	1.4881157075346742e-19	REACT:R-HSA-977443	GABA receptor activation	1.8	lateral funiculus (white matter)
GABRQ	4	36	457	1774	31.434983017952455	2.09593761624602e-21	37.83847980997625	1.4881157075346742e-19	REACT:R-HSA-977443	GABA receptor activation	2.9	lateral geniculate body
GABRQ	4	36	457	1774	31.434983017952455	2.09593761624602e-21	37.83847980997625	1.4881157075346742e-19	REACT:R-HSA-977443	GABA receptor activation	23.0	lateral hypothalamic area
GABRQ	4	36	457	1774	31.434983017952455	2.09593761624602e-21	37.83847980997625	1.4881157075346742e-19	REACT:R-HSA-977443	GABA receptor activation	2.6	lateral medullary reticular nucleus
GABRQ	4	36	457	1774	31.434983017952455	2.09593761624602e-21	37.83847980997625	1.4881157075346742e-19	REACT:R-HSA-977443	GABA receptor activation	6.3	lateral parabrachial nucleus
GABRQ	4	36	457	1774	31.434983017952455	2.09593761624602e-21	37.83847980997625	1.4881157075346742e-19	REACT:R-HSA-977443	GABA receptor activation	2.0	lateral thalamic nuclei
GABRQ	4	36	457	1774	31.434983017952455	2.09593761624602e-21	37.83847980997625	1.4881157075346742e-19	REACT:R-HSA-977443	GABA receptor activation	9.7	lateral vestibular nucleus
GABRQ	4	36	457	1774	31.434983017952455	2.09593761624602e-21	37.83847980997625	1.4881157075346742e-19	REACT:R-HSA-977443	GABA receptor activation	2.7	lingual gyrus
GABRQ	4	36	457	1774	31.434983017952455	2.09593761624602e-21	37.83847980997625	1.4881157075346742e-19	REACT:R-HSA-977443	GABA receptor activation	62.5	locus coeruleus
GABRQ	4	36	457	1774	31.434983017952455	2.09593761624602e-21	37.83847980997625	1.4881157075346742e-19	REACT:R-HSA-977443	GABA receptor activation	3.1	mammillary body
GABRQ	4	36	457	1774	31.434983017952455	2.09593761624602e-21	37.83847980997625	1.4881157075346742e-19	REACT:R-HSA-977443	GABA receptor activation	3.8	medial dorsal thalamic nucleus
GABRQ	4	36	457	1774	31.434983017952455	2.09593761624602e-21	37.83847980997625	1.4881157075346742e-19	REACT:R-HSA-977443	GABA receptor activation	3.0	medial geniculate body
GABRQ	4	36	457	1774	31.434983017952455	2.09593761624602e-21	37.83847980997625	1.4881157075346742e-19	REACT:R-HSA-977443	GABA receptor activation	1.1	medial olivary nucleus
GABRQ	4	36	457	1774	31.434983017952455	2.09593761624602e-21	37.83847980997625	1.4881157075346742e-19	REACT:R-HSA-977443	GABA receptor activation	13.4	medial parabrachial nucleus
GABRQ	4	36	457	1774	31.434983017952455	2.09593761624602e-21	37.83847980997625	1.4881157075346742e-19	REACT:R-HSA-977443	GABA receptor activation	8.2	medial vestibular nucleus
GABRQ	4	36	457	1774	31.434983017952455	2.09593761624602e-21	37.83847980997625	1.4881157075346742e-19	REACT:R-HSA-977443	GABA receptor activation	85.1	median raphe nucleus
GABRQ	4	36	457	1774	31.434983017952455	2.09593761624602e-21	37.83847980997625	1.4881157075346742e-19	REACT:R-HSA-977443	GABA receptor activation	2.0	middle cingulate cortex
GABRQ	4	36	457	1774	31.434983017952455	2.09593761624602e-21	37.83847980997625	1.4881157075346742e-19	REACT:R-HSA-977443	GABA receptor activation	3.2	middle temporal gyrus
GABRQ	4	36	457	1774	31.434983017952455	2.09593761624602e-21	37.83847980997625	1.4881157075346742e-19	REACT:R-HSA-977443	GABA receptor activation	2.0	motor facial nucleus
GABRQ	4	36	457	1774	31.434983017952455	2.09593761624602e-21	37.83847980997625	1.4881157075346742e-19	REACT:R-HSA-977443	GABA receptor activation	22.5	motor hypoglossal nucleus
GABRQ	4	36	457	1774	31.434983017952455	2.09593761624602e-21	37.83847980997625	1.4881157075346742e-19	REACT:R-HSA-977443	GABA receptor activation	6.6	motor trigeminal nucleus
GABRQ	4	36	457	1774	31.434983017952455	2.09593761624602e-21	37.83847980997625	1.4881157075346742e-19	REACT:R-HSA-977443	GABA receptor activation	4.0	nucleus accumbens
GABRQ	4	36	457	1774	31.434983017952455	2.09593761624602e-21	37.83847980997625	1.4881157075346742e-19	REACT:R-HSA-977443	GABA receptor activation	8.0	nucleus ambiguus
GABRQ	4	36	457	1774	31.434983017952455	2.09593761624602e-21	37.83847980997625	1.4881157075346742e-19	REACT:R-HSA-977443	GABA receptor activation	2.6	nucleus cuneatus
GABRQ	4	36	457	1774	31.434983017952455	2.09593761624602e-21	37.83847980997625	1.4881157075346742e-19	REACT:R-HSA-977443	GABA receptor activation	79.4	nucleus of the diagonal band
GABRQ	4	36	457	1774	31.434983017952455	2.09593761624602e-21	37.83847980997625	1.4881157075346742e-19	REACT:R-HSA-977443	GABA receptor activation	2.1	nucleus raphe obscurus
GABRQ	4	36	457	1774	31.434983017952455	2.09593761624602e-21	37.83847980997625	1.4881157075346742e-19	REACT:R-HSA-977443	GABA receptor activation	12.1	nucleus raphe pallidus
GABRQ	4	36	457	1774	31.434983017952455	2.09593761624602e-21	37.83847980997625	1.4881157075346742e-19	REACT:R-HSA-977443	GABA receptor activation	7.6	nucleus reuniens
GABRQ	4	36	457	1774	31.434983017952455	2.09593761624602e-21	37.83847980997625	1.4881157075346742e-19	REACT:R-HSA-977443	GABA receptor activation	1.7	nucleus rhomboideus
GABRQ	4	36	457	1774	31.434983017952455	2.09593761624602e-21	37.83847980997625	1.4881157075346742e-19	REACT:R-HSA-977443	GABA receptor activation	12.8	nucleus tractus solitarii
GABRQ	4	36	457	1774	31.434983017952455	2.09593761624602e-21	37.83847980997625	1.4881157075346742e-19	REACT:R-HSA-977443	GABA receptor activation	24.6	olfactory area
GABRQ	4	36	457	1774	31.434983017952455	2.09593761624602e-21	37.83847980997625	1.4881157075346742e-19	REACT:R-HSA-977443	GABA receptor activation	20.2	olfactory tubercle
GABRQ	4	36	457	1774	31.434983017952455	2.09593761624602e-21	37.83847980997625	1.4881157075346742e-19	REACT:R-HSA-977443	GABA receptor activation	6.8	orbitofrontal gyrus, anterior
GABRQ	4	36	457	1774	31.434983017952455	2.09593761624602e-21	37.83847980997625	1.4881157075346742e-19	REACT:R-HSA-977443	GABA receptor activation	1.3	paracentral lobule, anterior
GABRQ	4	36	457	1774	31.434983017952455	2.09593761624602e-21	37.83847980997625	1.4881157075346742e-19	REACT:R-HSA-977443	GABA receptor activation	1.8	paracentral lobule, posterior
GABRQ	4	36	457	1774	31.434983017952455	2.09593761624602e-21	37.83847980997625	1.4881157075346742e-19	REACT:R-HSA-977443	GABA receptor activation	5.3	parahippocampal cortex
GABRQ	4	36	457	1774	31.434983017952455	2.09593761624602e-21	37.83847980997625	1.4881157075346742e-19	REACT:R-HSA-977443	GABA receptor activation	3.0	parahippocampal cortex (white matter)
GABRQ	4	36	457	1774	31.434983017952455	2.09593761624602e-21	37.83847980997625	1.4881157075346742e-19	REACT:R-HSA-977443	GABA receptor activation	20.2	paramedian reticular nucleus
GABRQ	4	36	457	1774	31.434983017952455	2.09593761624602e-21	37.83847980997625	1.4881157075346742e-19	REACT:R-HSA-977443	GABA receptor activation	39.3	paraventricular nucleus
GABRQ	4	36	457	1774	31.434983017952455	2.09593761624602e-21	37.83847980997625	1.4881157075346742e-19	REACT:R-HSA-977443	GABA receptor activation	1.5	parietal operculum
GABRQ	4	36	457	1774	31.434983017952455	2.09593761624602e-21	37.83847980997625	1.4881157075346742e-19	REACT:R-HSA-977443	GABA receptor activation	1.9	parieto-insular cortex
GABRQ	4	36	457	1774	31.434983017952455	2.09593761624602e-21	37.83847980997625	1.4881157075346742e-19	REACT:R-HSA-977443	GABA receptor activation	1.2	parieto-occipital transitional area
GABRQ	4	36	457	1774	31.434983017952455	2.09593761624602e-21	37.83847980997625	1.4881157075346742e-19	REACT:R-HSA-977443	GABA receptor activation	5.2	parvicellular reticular nuclei
GABRQ	4	36	457	1774	31.434983017952455	2.09593761624602e-21	37.83847980997625	1.4881157075346742e-19	REACT:R-HSA-977443	GABA receptor activation	25.0	parvicellular reticular nuclei, medullary
GABRQ	4	36	457	1774	31.434983017952455	2.09593761624602e-21	37.83847980997625	1.4881157075346742e-19	REACT:R-HSA-977443	GABA receptor activation	13.2	pedunculopontine tegmental nucleus
GABRQ	4	36	457	1774	31.434983017952455	2.09593761624602e-21	37.83847980997625	1.4881157075346742e-19	REACT:R-HSA-977443	GABA receptor activation	4.6	periaquaductal grey, anterior
GABRQ	4	36	457	1774	31.434983017952455	2.09593761624602e-21	37.83847980997625	1.4881157075346742e-19	REACT:R-HSA-977443	GABA receptor activation	20.7	periaquaductal grey, dorsal
GABRQ	4	36	457	1774	31.434983017952455	2.09593761624602e-21	37.83847980997625	1.4881157075346742e-19	REACT:R-HSA-977443	GABA receptor activation	7.0	periaquaductal grey, lateral
GABRQ	4	36	457	1774	31.434983017952455	2.09593761624602e-21	37.83847980997625	1.4881157075346742e-19	REACT:R-HSA-977443	GABA receptor activation	10.4	perirhinal gyrus
GABRQ	4	36	457	1774	31.434983017952455	2.09593761624602e-21	37.83847980997625	1.4881157075346742e-19	REACT:R-HSA-977443	GABA receptor activation	3.8	peritrigeminal nucleus
GABRQ	4	36	457	1774	31.434983017952455	2.09593761624602e-21	37.83847980997625	1.4881157075346742e-19	REACT:R-HSA-977443	GABA receptor activation	5.1	piriform cortex
GABRQ	4	36	457	1774	31.434983017952455	2.09593761624602e-21	37.83847980997625	1.4881157075346742e-19	REACT:R-HSA-977443	GABA receptor activation	20.4	pontine raphe nucleus
GABRQ	4	36	457	1774	31.434983017952455	2.09593761624602e-21	37.83847980997625	1.4881157075346742e-19	REACT:R-HSA-977443	GABA receptor activation	1.2	postcentral gyrus, dorsal
GABRQ	4	36	457	1774	31.434983017952455	2.09593761624602e-21	37.83847980997625	1.4881157075346742e-19	REACT:R-HSA-977443	GABA receptor activation	1.0	postcentral gyrus, middle
GABRQ	4	36	457	1774	31.434983017952455	2.09593761624602e-21	37.83847980997625	1.4881157075346742e-19	REACT:R-HSA-977443	GABA receptor activation	1.4	postcentral gyrus, ventral
GABRQ	4	36	457	1774	31.434983017952455	2.09593761624602e-21	37.83847980997625	1.4881157075346742e-19	REACT:R-HSA-977443	GABA receptor activation	27.0	posterior cingulate cortex
GABRQ	4	36	457	1774	31.434983017952455	2.09593761624602e-21	37.83847980997625	1.4881157075346742e-19	REACT:R-HSA-977443	GABA receptor activation	1.0	posterior cingulate cortex, dorsal
GABRQ	4	36	457	1774	31.434983017952455	2.09593761624602e-21	37.83847980997625	1.4881157075346742e-19	REACT:R-HSA-977443	GABA receptor activation	1.3	posterior cingulate cortex, ventral
GABRQ	4	36	457	1774	31.434983017952455	2.09593761624602e-21	37.83847980997625	1.4881157075346742e-19	REACT:R-HSA-977443	GABA receptor activation	5.3	posterior insular cortex
GABRQ	4	36	457	1774	31.434983017952455	2.09593761624602e-21	37.83847980997625	1.4881157075346742e-19	REACT:R-HSA-977443	GABA receptor activation	1.4	posterior thalamic nucleus
GABRQ	4	36	457	1774	31.434983017952455	2.09593761624602e-21	37.83847980997625	1.4881157075346742e-19	REACT:R-HSA-977443	GABA receptor activation	6.3	posteroventral cochlear nucleus
GABRQ	4	36	457	1774	31.434983017952455	2.09593761624602e-21	37.83847980997625	1.4881157075346742e-19	REACT:R-HSA-977443	GABA receptor activation	1.1	precentral gyrus, middle
GABRQ	4	36	457	1774	31.434983017952455	2.09593761624602e-21	37.83847980997625	1.4881157075346742e-19	REACT:R-HSA-977443	GABA receptor activation	1.2	precuneus
GABRQ	4	36	457	1774	31.434983017952455	2.09593761624602e-21	37.83847980997625	1.4881157075346742e-19	REACT:R-HSA-977443	GABA receptor activation	1.2	premotor cortex, dorsal
GABRQ	4	36	457	1774	31.434983017952455	2.09593761624602e-21	37.83847980997625	1.4881157075346742e-19	REACT:R-HSA-977443	GABA receptor activation	1.3	premotor cortex, ventral
GABRQ	4	36	457	1774	31.434983017952455	2.09593761624602e-21	37.83847980997625	1.4881157075346742e-19	REACT:R-HSA-977443	GABA receptor activation	61.5	preoptic area
GABRQ	4	36	457	1774	31.434983017952455	2.09593761624602e-21	37.83847980997625	1.4881157075346742e-19	REACT:R-HSA-977443	GABA receptor activation	4.9	prepositus hypoglossal nucleus
GABRQ	4	36	457	1774	31.434983017952455	2.09593761624602e-21	37.83847980997625	1.4881157075346742e-19	REACT:R-HSA-977443	GABA receptor activation	8.2	pretectal area
GABRQ	4	36	457	1774	31.434983017952455	2.09593761624602e-21	37.83847980997625	1.4881157075346742e-19	REACT:R-HSA-977443	GABA receptor activation	3.6	principal sensory trigeminal nucleus
GABRQ	4	36	457	1774	31.434983017952455	2.09593761624602e-21	37.83847980997625	1.4881157075346742e-19	REACT:R-HSA-977443	GABA receptor activation	2.6	pulvinar
GABRQ	4	36	457	1774	31.434983017952455	2.09593761624602e-21	37.83847980997625	1.4881157075346742e-19	REACT:R-HSA-977443	GABA receptor activation	1.0	red nucleus
GABRQ	4	36	457	1774	31.434983017952455	2.09593761624602e-21	37.83847980997625	1.4881157075346742e-19	REACT:R-HSA-977443	GABA receptor activation	2.7	reticular pontine nucleus, oral
GABRQ	4	36	457	1774	31.434983017952455	2.09593761624602e-21	37.83847980997625	1.4881157075346742e-19	REACT:R-HSA-977443	GABA receptor activation	4.7	reticulotegmental nucleus
GABRQ	4	36	457	1774	31.434983017952455	2.09593761624602e-21	37.83847980997625	1.4881157075346742e-19	REACT:R-HSA-977443	GABA receptor activation	32.5	retrosplenial cortex
GABRQ	4	36	457	1774	31.434983017952455	2.09593761624602e-21	37.83847980997625	1.4881157075346742e-19	REACT:R-HSA-977443	GABA receptor activation	70.7	septal nuclei
GABRQ	4	36	457	1774	31.434983017952455	2.09593761624602e-21	37.83847980997625	1.4881157075346742e-19	REACT:R-HSA-977443	GABA receptor activation	7.6	spinal trigeminal nucleus, caudal
GABRQ	4	36	457	1774	31.434983017952455	2.09593761624602e-21	37.83847980997625	1.4881157075346742e-19	REACT:R-HSA-977443	GABA receptor activation	12.4	spinal trigeminal nucleus, interpolar
GABRQ	4	36	457	1774	31.434983017952455	2.09593761624602e-21	37.83847980997625	1.4881157075346742e-19	REACT:R-HSA-977443	GABA receptor activation	15.7	spinal trigeminal nucleus, oral
GABRQ	4	36	457	1774	31.434983017952455	2.09593761624602e-21	37.83847980997625	1.4881157075346742e-19	REACT:R-HSA-977443	GABA receptor activation	9.4	spinal vestibular nucleus
GABRQ	4	36	457	1774	31.434983017952455	2.09593761624602e-21	37.83847980997625	1.4881157075346742e-19	REACT:R-HSA-977443	GABA receptor activation	82.1	stria terminalis, bed nucleus
GABRQ	4	36	457	1774	31.434983017952455	2.09593761624602e-21	37.83847980997625	1.4881157075346742e-19	REACT:R-HSA-977443	GABA receptor activation	1.7	subcentral gyrus, S2
GABRQ	4	36	457	1774	31.434983017952455	2.09593761624602e-21	37.83847980997625	1.4881157075346742e-19	REACT:R-HSA-977443	GABA receptor activation	11.5	subcoeruleus area
GABRQ	4	36	457	1774	31.434983017952455	2.09593761624602e-21	37.83847980997625	1.4881157075346742e-19	REACT:R-HSA-977443	GABA receptor activation	7.5	subiculum
GABRQ	4	36	457	1774	31.434983017952455	2.09593761624602e-21	37.83847980997625	1.4881157075346742e-19	REACT:R-HSA-977443	GABA receptor activation	1.2	substantia nigra
GABRQ	4	36	457	1774	31.434983017952455	2.09593761624602e-21	37.83847980997625	1.4881157075346742e-19	REACT:R-HSA-977443	GABA receptor activation	17.6	subthalamic nucleus
GABRQ	4	36	457	1774	31.434983017952455	2.09593761624602e-21	37.83847980997625	1.4881157075346742e-19	REACT:R-HSA-977443	GABA receptor activation	4.8	superior colliculus
GABRQ	4	36	457	1774	31.434983017952455	2.09593761624602e-21	37.83847980997625	1.4881157075346742e-19	REACT:R-HSA-977443	GABA receptor activation	3.3	superior temporal gyrus
GABRQ	4	36	457	1774	31.434983017952455	2.09593761624602e-21	37.83847980997625	1.4881157075346742e-19	REACT:R-HSA-977443	GABA receptor activation	13.9	superior vestibular nucleus
GABRQ	4	36	457	1774	31.434983017952455	2.09593761624602e-21	37.83847980997625	1.4881157075346742e-19	REACT:R-HSA-977443	GABA receptor activation	2.2	supramarginal gyrus
GABRQ	4	36	457	1774	31.434983017952455	2.09593761624602e-21	37.83847980997625	1.4881157075346742e-19	REACT:R-HSA-977443	GABA receptor activation	33.0	supraoptic nucleus
GABRQ	4	36	457	1774	31.434983017952455	2.09593761624602e-21	37.83847980997625	1.4881157075346742e-19	REACT:R-HSA-977443	GABA receptor activation	4.8	temporal pole
GABRQ	4	36	457	1774	31.434983017952455	2.09593761624602e-21	37.83847980997625	1.4881157075346742e-19	REACT:R-HSA-977443	GABA receptor activation	1.4	temporal white matter
GABRQ	4	36	457	1774	31.434983017952455	2.09593761624602e-21	37.83847980997625	1.4881157075346742e-19	REACT:R-HSA-977443	GABA receptor activation	5.2	temporo-insular cortex, parainsular gyrus
GABRQ	4	36	457	1774	31.434983017952455	2.09593761624602e-21	37.83847980997625	1.4881157075346742e-19	REACT:R-HSA-977443	GABA receptor activation	1.8	temporo-occipital transitional zone
GABRQ	4	36	457	1774	31.434983017952455	2.09593761624602e-21	37.83847980997625	1.4881157075346742e-19	REACT:R-HSA-977443	GABA receptor activation	3.2	transversal temporal gyrus, anterior
GABRQ	4	36	457	1774	31.434983017952455	2.09593761624602e-21	37.83847980997625	1.4881157075346742e-19	REACT:R-HSA-977443	GABA receptor activation	3.7	transversal temporal gyrus, posterior
GABRQ	4	36	457	1774	31.434983017952455	2.09593761624602e-21	37.83847980997625	1.4881157075346742e-19	REACT:R-HSA-977443	GABA receptor activation	9.3	ventral medullary reticular nucleus
GABRQ	4	36	457	1774	31.434983017952455	2.09593761624602e-21	37.83847980997625	1.4881157075346742e-19	REACT:R-HSA-977443	GABA receptor activation	1.4	ventral posterolateral thalamic nucleus
GABRQ	4	36	457	1774	31.434983017952455	2.09593761624602e-21	37.83847980997625	1.4881157075346742e-19	REACT:R-HSA-977443	GABA receptor activation	2.4	ventral posteromedial thalamic nucleus
GABRQ	4	36	457	1774	31.434983017952455	2.09593761624602e-21	37.83847980997625	1.4881157075346742e-19	REACT:R-HSA-977443	GABA receptor activation	16.5	ventral tegmental area
GABRQ	4	36	457	1774	31.434983017952455	2.09593761624602e-21	37.83847980997625	1.4881157075346742e-19	REACT:R-HSA-977443	GABA receptor activation	3.6	ventral thalamic nuclei
GABRQ	4	36	457	1774	31.434983017952455	2.09593761624602e-21	37.83847980997625	1.4881157075346742e-19	REACT:R-HSA-977443	GABA receptor activation	4.4	ventrolateral medulla, A1-C1 cell groups
GABRQ	4	36	457	1774	31.434983017952455	2.09593761624602e-21	37.83847980997625	1.4881157075346742e-19	REACT:R-HSA-977443	GABA receptor activation	3.9	ventrolateral tegmental area, A5 NE cell group
GABRQ	4	36	457	1774	31.434983017952455	2.09593761624602e-21	37.83847980997625	1.4881157075346742e-19	REACT:R-HSA-977443	GABA receptor activation	176.4	ventromedial nucleus
GABRQ	4	36	457	1774	31.434983017952455	2.09593761624602e-21	37.83847980997625	1.4881157075346742e-19	REACT:R-HSA-977443	GABA receptor activation	2.2	zona incerta
GABRQ	4	36	457	1774	31.434983017952455	2.09593761624602e-21	37.83847980997625	1.4881157075346742e-19	REACT:R-HSA-983712	Ion channel transport	12.6	amygdala
GABRQ	4	36	457	1774	31.434983017952455	2.09593761624602e-21	37.83847980997625	1.4881157075346742e-19	REACT:R-HSA-983712	Ion channel transport	1.8	angular gyrus
GABRQ	4	36	457	1774	31.434983017952455	2.09593761624602e-21	37.83847980997625	1.4881157075346742e-19	REACT:R-HSA-983712	Ion channel transport	2.2	angular gyrus (white matter)
GABRQ	4	36	457	1774	31.434983017952455	2.09593761624602e-21	37.83847980997625	1.4881157075346742e-19	REACT:R-HSA-983712	Ion channel transport	1.9	anterior cingulate cortex, supragenual-dorsal
GABRQ	4	36	457	1774	31.434983017952455	2.09593761624602e-21	37.83847980997625	1.4881157075346742e-19	REACT:R-HSA-983712	Ion channel transport	3.8	anterior cingulate cortex, supragenual-ventral
GABRQ	4	36	457	1774	31.434983017952455	2.09593761624602e-21	37.83847980997625	1.4881157075346742e-19	REACT:R-HSA-983712	Ion channel transport	1.4	anterior cochlear nucleus, ventral
GABRQ	4	36	457	1774	31.434983017952455	2.09593761624602e-21	37.83847980997625	1.4881157075346742e-19	REACT:R-HSA-983712	Ion channel transport	5.2	anterior funiculus (white matter)
GABRQ	4	36	457	1774	31.434983017952455	2.09593761624602e-21	37.83847980997625	1.4881157075346742e-19	REACT:R-HSA-983712	Ion channel transport	4.8	anterior insular cortex, dorsal
GABRQ	4	36	457	1774	31.434983017952455	2.09593761624602e-21	37.83847980997625	1.4881157075346742e-19	REACT:R-HSA-983712	Ion channel transport	9.3	anterior insular cortex, ventral
GABRQ	4	36	457	1774	31.434983017952455	2.09593761624602e-21	37.83847980997625	1.4881157075346742e-19	REACT:R-HSA-983712	Ion channel transport	1.7	anterior thalamic nucleus, ventral
GABRQ	4	36	457	1774	31.434983017952455	2.09593761624602e-21	37.83847980997625	1.4881157075346742e-19	REACT:R-HSA-983712	Ion channel transport	215.6	arcuate nucleus
GABRQ	4	36	457	1774	31.434983017952455	2.09593761624602e-21	37.83847980997625	1.4881157075346742e-19	REACT:R-HSA-983712	Ion channel transport	1.7	area parastriata, parietal
GABRQ	4	36	457	1774	31.434983017952455	2.09593761624602e-21	37.83847980997625	1.4881157075346742e-19	REACT:R-HSA-983712	Ion channel transport	1.8	area parastriata, superior
GABRQ	4	36	457	1774	31.434983017952455	2.09593761624602e-21	37.83847980997625	1.4881157075346742e-19	REACT:R-HSA-983712	Ion channel transport	1.0	area parastriata, temporal
GABRQ	4	36	457	1774	31.434983017952455	2.09593761624602e-21	37.83847980997625	1.4881157075346742e-19	REACT:R-HSA-983712	Ion channel transport	7.2	area postrema
GABRQ	4	36	457	1774	31.434983017952455	2.09593761624602e-21	37.83847980997625	1.4881157075346742e-19	REACT:R-HSA-983712	Ion channel transport	1.3	area striata
GABRQ	4	36	457	1774	31.434983017952455	2.09593761624602e-21	37.83847980997625	1.4881157075346742e-19	REACT:R-HSA-983712	Ion channel transport	9.5	basal amygdala
GABRQ	4	36	457	1774	31.434983017952455	2.09593761624602e-21	37.83847980997625	1.4881157075346742e-19	REACT:R-HSA-983712	Ion channel transport	1.0	caudate nucleus
GABRQ	4	36	457	1774	31.434983017952455	2.09593761624602e-21	37.83847980997625	1.4881157075346742e-19	REACT:R-HSA-983712	Ion channel transport	12.6	central amygdala
GABRQ	4	36	457	1774	31.434983017952455	2.09593761624602e-21	37.83847980997625	1.4881157075346742e-19	REACT:R-HSA-983712	Ion channel transport	2.2	centromedial thalamic nucleus
GABRQ	4	36	457	1774	31.434983017952455	2.09593761624602e-21	37.83847980997625	1.4881157075346742e-19	REACT:R-HSA-983712	Ion channel transport	3.7	cervical spinal cord, central gray
GABRQ	4	36	457	1774	31.434983017952455	2.09593761624602e-21	37.83847980997625	1.4881157075346742e-19	REACT:R-HSA-983712	Ion channel transport	7.5	cervical spinal cord, dorsal horn
GABRQ	4	36	457	1774	31.434983017952455	2.09593761624602e-21	37.83847980997625	1.4881157075346742e-19	REACT:R-HSA-983712	Ion channel transport	3.9	cervical spinal cord, ventral horn
GABRQ	4	36	457	1774	31.434983017952455	2.09593761624602e-21	37.83847980997625	1.4881157075346742e-19	REACT:R-HSA-983712	Ion channel transport	2.1	claustrum
GABRQ	4	36	457	1774	31.434983017952455	2.09593761624602e-21	37.83847980997625	1.4881157075346742e-19	REACT:R-HSA-983712	Ion channel transport	1.0	corpus callosum, genu (white matter)
GABRQ	4	36	457	1774	31.434983017952455	2.09593761624602e-21	37.83847980997625	1.4881157075346742e-19	REACT:R-HSA-983712	Ion channel transport	18.0	corticomedial amygdala
GABRQ	4	36	457	1774	31.434983017952455	2.09593761624602e-21	37.83847980997625	1.4881157075346742e-19	REACT:R-HSA-983712	Ion channel transport	7.8	cuneiform nucleus
GABRQ	4	36	457	1774	31.434983017952455	2.09593761624602e-21	37.83847980997625	1.4881157075346742e-19	REACT:R-HSA-983712	Ion channel transport	34.3	dentate gyrus
GABRQ	4	36	457	1774	31.434983017952455	2.09593761624602e-21	37.83847980997625	1.4881157075346742e-19	REACT:R-HSA-983712	Ion channel transport	5.8	dorsal cochlear nucleus
GABRQ	4	36	457	1774	31.434983017952455	2.09593761624602e-21	37.83847980997625	1.4881157075346742e-19	REACT:R-HSA-983712	Ion channel transport	14.4	dorsal medullary reticular nucleus
GABRQ	4	36	457	1774	31.434983017952455	2.09593761624602e-21	37.83847980997625	1.4881157075346742e-19	REACT:R-HSA-983712	Ion channel transport	17.6	dorsal motor vagal complex
GABRQ	4	36	457	1774	31.434983017952455	2.09593761624602e-21	37.83847980997625	1.4881157075346742e-19	REACT:R-HSA-983712	Ion channel transport	62.4	dorsal raphe nucleus
GABRQ	4	36	457	1774	31.434983017952455	2.09593761624602e-21	37.83847980997625	1.4881157075346742e-19	REACT:R-HSA-983712	Ion channel transport	4.5	dorsal tegmental nucleus
GABRQ	4	36	457	1774	31.434983017952455	2.09593761624602e-21	37.83847980997625	1.4881157075346742e-19	REACT:R-HSA-983712	Ion channel transport	8.2	dorsolateral tegmental area
GABRQ	4	36	457	1774	31.434983017952455	2.09593761624602e-21	37.83847980997625	1.4881157075346742e-19	REACT:R-HSA-983712	Ion channel transport	63.9	dorsomedial nucleus
GABRQ	4	36	457	1774	31.434983017952455	2.09593761624602e-21	37.83847980997625	1.4881157075346742e-19	REACT:R-HSA-983712	Ion channel transport	8.7	entorhinal gyrus
GABRQ	4	36	457	1774	31.434983017952455	2.09593761624602e-21	37.83847980997625	1.4881157075346742e-19	REACT:R-HSA-983712	Ion channel transport	1.0	frontal eye field
GABRQ	4	36	457	1774	31.434983017952455	2.09593761624602e-21	37.83847980997625	1.4881157075346742e-19	REACT:R-HSA-983712	Ion channel transport	2.0	frontal operculum
GABRQ	4	36	457	1774	31.434983017952455	2.09593761624602e-21	37.83847980997625	1.4881157075346742e-19	REACT:R-HSA-983712	Ion channel transport	2.3	fusiform gyrus
GABRQ	4	36	457	1774	31.434983017952455	2.09593761624602e-21	37.83847980997625	1.4881157075346742e-19	REACT:R-HSA-983712	Ion channel transport	4.1	gigantocellular reticular nuclei, medullary
GABRQ	4	36	457	1774	31.434983017952455	2.09593761624602e-21	37.83847980997625	1.4881157075346742e-19	REACT:R-HSA-983712	Ion channel transport	3.2	gigantocellular reticular nuclei, pars
GABRQ	4	36	457	1774	31.434983017952455	2.09593761624602e-21	37.83847980997625	1.4881157075346742e-19	REACT:R-HSA-983712	Ion channel transport	3.3	habenula
GABRQ	4	36	457	1774	31.434983017952455	2.09593761624602e-21	37.83847980997625	1.4881157075346742e-19	REACT:R-HSA-983712	Ion channel transport	25.2	hippocampus
GABRQ	4	36	457	1774	31.434983017952455	2.09593761624602e-21	37.83847980997625	1.4881157075346742e-19	REACT:R-HSA-983712	Ion channel transport	58.8	hippocampus, CA1
GABRQ	4	36	457	1774	31.434983017952455	2.09593761624602e-21	37.83847980997625	1.4881157075346742e-19	REACT:R-HSA-983712	Ion channel transport	11.0	hippocampus, CA2
GABRQ	4	36	457	1774	31.434983017952455	2.09593761624602e-21	37.83847980997625	1.4881157075346742e-19	REACT:R-HSA-983712	Ion channel transport	32.1	hippocampus, CA3
GABRQ	4	36	457	1774	31.434983017952455	2.09593761624602e-21	37.83847980997625	1.4881157075346742e-19	REACT:R-HSA-983712	Ion channel transport	10.0	inferior colliculus
GABRQ	4	36	457	1774	31.434983017952455	2.09593761624602e-21	37.83847980997625	1.4881157075346742e-19	REACT:R-HSA-983712	Ion channel transport	1.6	inferior frontal gyrus, opercular
GABRQ	4	36	457	1774	31.434983017952455	2.09593761624602e-21	37.83847980997625	1.4881157075346742e-19	REACT:R-HSA-983712	Ion channel transport	1.5	inferior parietal lobule
GABRQ	4	36	457	1774	31.434983017952455	2.09593761624602e-21	37.83847980997625	1.4881157075346742e-19	REACT:R-HSA-983712	Ion channel transport	3.1	inferior temporal gyrus
GABRQ	4	36	457	1774	31.434983017952455	2.09593761624602e-21	37.83847980997625	1.4881157075346742e-19	REACT:R-HSA-983712	Ion channel transport	1.0	intraparietal deep sulcus
GABRQ	4	36	457	1774	31.434983017952455	2.09593761624602e-21	37.83847980997625	1.4881157075346742e-19	REACT:R-HSA-983712	Ion channel transport	5.0	Kolliker-Fuse nucleus
GABRQ	4	36	457	1774	31.434983017952455	2.09593761624602e-21	37.83847980997625	1.4881157075346742e-19	REACT:R-HSA-983712	Ion channel transport	9.7	lateral amygdala
GABRQ	4	36	457	1774	31.434983017952455	2.09593761624602e-21	37.83847980997625	1.4881157075346742e-19	REACT:R-HSA-983712	Ion channel transport	1.8	lateral funiculus (white matter)
GABRQ	4	36	457	1774	31.434983017952455	2.09593761624602e-21	37.83847980997625	1.4881157075346742e-19	REACT:R-HSA-983712	Ion channel transport	2.9	lateral geniculate body
GABRQ	4	36	457	1774	31.434983017952455	2.09593761624602e-21	37.83847980997625	1.4881157075346742e-19	REACT:R-HSA-983712	Ion channel transport	23.0	lateral hypothalamic area
GABRQ	4	36	457	1774	31.434983017952455	2.09593761624602e-21	37.83847980997625	1.4881157075346742e-19	REACT:R-HSA-983712	Ion channel transport	2.6	lateral medullary reticular nucleus
GABRQ	4	36	457	1774	31.434983017952455	2.09593761624602e-21	37.83847980997625	1.4881157075346742e-19	REACT:R-HSA-983712	Ion channel transport	6.3	lateral parabrachial nucleus
GABRQ	4	36	457	1774	31.434983017952455	2.09593761624602e-21	37.83847980997625	1.4881157075346742e-19	REACT:R-HSA-983712	Ion channel transport	2.0	lateral thalamic nuclei
GABRQ	4	36	457	1774	31.434983017952455	2.09593761624602e-21	37.83847980997625	1.4881157075346742e-19	REACT:R-HSA-983712	Ion channel transport	9.7	lateral vestibular nucleus
GABRQ	4	36	457	1774	31.434983017952455	2.09593761624602e-21	37.83847980997625	1.4881157075346742e-19	REACT:R-HSA-983712	Ion channel transport	2.7	lingual gyrus
GABRQ	4	36	457	1774	31.434983017952455	2.09593761624602e-21	37.83847980997625	1.4881157075346742e-19	REACT:R-HSA-983712	Ion channel transport	62.5	locus coeruleus
GABRQ	4	36	457	1774	31.434983017952455	2.09593761624602e-21	37.83847980997625	1.4881157075346742e-19	REACT:R-HSA-983712	Ion channel transport	3.1	mammillary body
GABRQ	4	36	457	1774	31.434983017952455	2.09593761624602e-21	37.83847980997625	1.4881157075346742e-19	REACT:R-HSA-983712	Ion channel transport	3.8	medial dorsal thalamic nucleus
GABRQ	4	36	457	1774	31.434983017952455	2.09593761624602e-21	37.83847980997625	1.4881157075346742e-19	REACT:R-HSA-983712	Ion channel transport	3.0	medial geniculate body
GABRQ	4	36	457	1774	31.434983017952455	2.09593761624602e-21	37.83847980997625	1.4881157075346742e-19	REACT:R-HSA-983712	Ion channel transport	1.1	medial olivary nucleus
GABRQ	4	36	457	1774	31.434983017952455	2.09593761624602e-21	37.83847980997625	1.4881157075346742e-19	REACT:R-HSA-983712	Ion channel transport	13.4	medial parabrachial nucleus
GABRQ	4	36	457	1774	31.434983017952455	2.09593761624602e-21	37.83847980997625	1.4881157075346742e-19	REACT:R-HSA-983712	Ion channel transport	8.2	medial vestibular nucleus
GABRQ	4	36	457	1774	31.434983017952455	2.09593761624602e-21	37.83847980997625	1.4881157075346742e-19	REACT:R-HSA-983712	Ion channel transport	85.1	median raphe nucleus
GABRQ	4	36	457	1774	31.434983017952455	2.09593761624602e-21	37.83847980997625	1.4881157075346742e-19	REACT:R-HSA-983712	Ion channel transport	2.0	middle cingulate cortex
GABRQ	4	36	457	1774	31.434983017952455	2.09593761624602e-21	37.83847980997625	1.4881157075346742e-19	REACT:R-HSA-983712	Ion channel transport	3.2	middle temporal gyrus
GABRQ	4	36	457	1774	31.434983017952455	2.09593761624602e-21	37.83847980997625	1.4881157075346742e-19	REACT:R-HSA-983712	Ion channel transport	2.0	motor facial nucleus
GABRQ	4	36	457	1774	31.434983017952455	2.09593761624602e-21	37.83847980997625	1.4881157075346742e-19	REACT:R-HSA-983712	Ion channel transport	22.5	motor hypoglossal nucleus
GABRQ	4	36	457	1774	31.434983017952455	2.09593761624602e-21	37.83847980997625	1.4881157075346742e-19	REACT:R-HSA-983712	Ion channel transport	6.6	motor trigeminal nucleus
GABRQ	4	36	457	1774	31.434983017952455	2.09593761624602e-21	37.83847980997625	1.4881157075346742e-19	REACT:R-HSA-983712	Ion channel transport	4.0	nucleus accumbens
GABRQ	4	36	457	1774	31.434983017952455	2.09593761624602e-21	37.83847980997625	1.4881157075346742e-19	REACT:R-HSA-983712	Ion channel transport	8.0	nucleus ambiguus
GABRQ	4	36	457	1774	31.434983017952455	2.09593761624602e-21	37.83847980997625	1.4881157075346742e-19	REACT:R-HSA-983712	Ion channel transport	2.6	nucleus cuneatus
GABRQ	4	36	457	1774	31.434983017952455	2.09593761624602e-21	37.83847980997625	1.4881157075346742e-19	REACT:R-HSA-983712	Ion channel transport	79.4	nucleus of the diagonal band
GABRQ	4	36	457	1774	31.434983017952455	2.09593761624602e-21	37.83847980997625	1.4881157075346742e-19	REACT:R-HSA-983712	Ion channel transport	2.1	nucleus raphe obscurus
GABRQ	4	36	457	1774	31.434983017952455	2.09593761624602e-21	37.83847980997625	1.4881157075346742e-19	REACT:R-HSA-983712	Ion channel transport	12.1	nucleus raphe pallidus
GABRQ	4	36	457	1774	31.434983017952455	2.09593761624602e-21	37.83847980997625	1.4881157075346742e-19	REACT:R-HSA-983712	Ion channel transport	7.6	nucleus reuniens
GABRQ	4	36	457	1774	31.434983017952455	2.09593761624602e-21	37.83847980997625	1.4881157075346742e-19	REACT:R-HSA-983712	Ion channel transport	1.7	nucleus rhomboideus
GABRQ	4	36	457	1774	31.434983017952455	2.09593761624602e-21	37.83847980997625	1.4881157075346742e-19	REACT:R-HSA-983712	Ion channel transport	12.8	nucleus tractus solitarii
GABRQ	4	36	457	1774	31.434983017952455	2.09593761624602e-21	37.83847980997625	1.4881157075346742e-19	REACT:R-HSA-983712	Ion channel transport	24.6	olfactory area
GABRQ	4	36	457	1774	31.434983017952455	2.09593761624602e-21	37.83847980997625	1.4881157075346742e-19	REACT:R-HSA-983712	Ion channel transport	20.2	olfactory tubercle
GABRQ	4	36	457	1774	31.434983017952455	2.09593761624602e-21	37.83847980997625	1.4881157075346742e-19	REACT:R-HSA-983712	Ion channel transport	6.8	orbitofrontal gyrus, anterior
GABRQ	4	36	457	1774	31.434983017952455	2.09593761624602e-21	37.83847980997625	1.4881157075346742e-19	REACT:R-HSA-983712	Ion channel transport	1.3	paracentral lobule, anterior
GABRQ	4	36	457	1774	31.434983017952455	2.09593761624602e-21	37.83847980997625	1.4881157075346742e-19	REACT:R-HSA-983712	Ion channel transport	1.8	paracentral lobule, posterior
GABRQ	4	36	457	1774	31.434983017952455	2.09593761624602e-21	37.83847980997625	1.4881157075346742e-19	REACT:R-HSA-983712	Ion channel transport	5.3	parahippocampal cortex
GABRQ	4	36	457	1774	31.434983017952455	2.09593761624602e-21	37.83847980997625	1.4881157075346742e-19	REACT:R-HSA-983712	Ion channel transport	3.0	parahippocampal cortex (white matter)
GABRQ	4	36	457	1774	31.434983017952455	2.09593761624602e-21	37.83847980997625	1.4881157075346742e-19	REACT:R-HSA-983712	Ion channel transport	20.2	paramedian reticular nucleus
GABRQ	4	36	457	1774	31.434983017952455	2.09593761624602e-21	37.83847980997625	1.4881157075346742e-19	REACT:R-HSA-983712	Ion channel transport	39.3	paraventricular nucleus
GABRQ	4	36	457	1774	31.434983017952455	2.09593761624602e-21	37.83847980997625	1.4881157075346742e-19	REACT:R-HSA-983712	Ion channel transport	1.5	parietal operculum
GABRQ	4	36	457	1774	31.434983017952455	2.09593761624602e-21	37.83847980997625	1.4881157075346742e-19	REACT:R-HSA-983712	Ion channel transport	1.9	parieto-insular cortex
GABRQ	4	36	457	1774	31.434983017952455	2.09593761624602e-21	37.83847980997625	1.4881157075346742e-19	REACT:R-HSA-983712	Ion channel transport	1.2	parieto-occipital transitional area
GABRQ	4	36	457	1774	31.434983017952455	2.09593761624602e-21	37.83847980997625	1.4881157075346742e-19	REACT:R-HSA-983712	Ion channel transport	5.2	parvicellular reticular nuclei
GABRQ	4	36	457	1774	31.434983017952455	2.09593761624602e-21	37.83847980997625	1.4881157075346742e-19	REACT:R-HSA-983712	Ion channel transport	25.0	parvicellular reticular nuclei, medullary
GABRQ	4	36	457	1774	31.434983017952455	2.09593761624602e-21	37.83847980997625	1.4881157075346742e-19	REACT:R-HSA-983712	Ion channel transport	13.2	pedunculopontine tegmental nucleus
GABRQ	4	36	457	1774	31.434983017952455	2.09593761624602e-21	37.83847980997625	1.4881157075346742e-19	REACT:R-HSA-983712	Ion channel transport	4.6	periaquaductal grey, anterior
GABRQ	4	36	457	1774	31.434983017952455	2.09593761624602e-21	37.83847980997625	1.4881157075346742e-19	REACT:R-HSA-983712	Ion channel transport	20.7	periaquaductal grey, dorsal
GABRQ	4	36	457	1774	31.434983017952455	2.09593761624602e-21	37.83847980997625	1.4881157075346742e-19	REACT:R-HSA-983712	Ion channel transport	7.0	periaquaductal grey, lateral
GABRQ	4	36	457	1774	31.434983017952455	2.09593761624602e-21	37.83847980997625	1.4881157075346742e-19	REACT:R-HSA-983712	Ion channel transport	10.4	perirhinal gyrus
GABRQ	4	36	457	1774	31.434983017952455	2.09593761624602e-21	37.83847980997625	1.4881157075346742e-19	REACT:R-HSA-983712	Ion channel transport	3.8	peritrigeminal nucleus
GABRQ	4	36	457	1774	31.434983017952455	2.09593761624602e-21	37.83847980997625	1.4881157075346742e-19	REACT:R-HSA-983712	Ion channel transport	5.1	piriform cortex
GABRQ	4	36	457	1774	31.434983017952455	2.09593761624602e-21	37.83847980997625	1.4881157075346742e-19	REACT:R-HSA-983712	Ion channel transport	20.4	pontine raphe nucleus
GABRQ	4	36	457	1774	31.434983017952455	2.09593761624602e-21	37.83847980997625	1.4881157075346742e-19	REACT:R-HSA-983712	Ion channel transport	1.2	postcentral gyrus, dorsal
GABRQ	4	36	457	1774	31.434983017952455	2.09593761624602e-21	37.83847980997625	1.4881157075346742e-19	REACT:R-HSA-983712	Ion channel transport	1.0	postcentral gyrus, middle
GABRQ	4	36	457	1774	31.434983017952455	2.09593761624602e-21	37.83847980997625	1.4881157075346742e-19	REACT:R-HSA-983712	Ion channel transport	1.4	postcentral gyrus, ventral
GABRQ	4	36	457	1774	31.434983017952455	2.09593761624602e-21	37.83847980997625	1.4881157075346742e-19	REACT:R-HSA-983712	Ion channel transport	27.0	posterior cingulate cortex
GABRQ	4	36	457	1774	31.434983017952455	2.09593761624602e-21	37.83847980997625	1.4881157075346742e-19	REACT:R-HSA-983712	Ion channel transport	1.0	posterior cingulate cortex, dorsal
GABRQ	4	36	457	1774	31.434983017952455	2.09593761624602e-21	37.83847980997625	1.4881157075346742e-19	REACT:R-HSA-983712	Ion channel transport	1.3	posterior cingulate cortex, ventral
GABRQ	4	36	457	1774	31.434983017952455	2.09593761624602e-21	37.83847980997625	1.4881157075346742e-19	REACT:R-HSA-983712	Ion channel transport	5.3	posterior insular cortex
GABRQ	4	36	457	1774	31.434983017952455	2.09593761624602e-21	37.83847980997625	1.4881157075346742e-19	REACT:R-HSA-983712	Ion channel transport	1.4	posterior thalamic nucleus
GABRQ	4	36	457	1774	31.434983017952455	2.09593761624602e-21	37.83847980997625	1.4881157075346742e-19	REACT:R-HSA-983712	Ion channel transport	6.3	posteroventral cochlear nucleus
GABRQ	4	36	457	1774	31.434983017952455	2.09593761624602e-21	37.83847980997625	1.4881157075346742e-19	REACT:R-HSA-983712	Ion channel transport	1.1	precentral gyrus, middle
GABRQ	4	36	457	1774	31.434983017952455	2.09593761624602e-21	37.83847980997625	1.4881157075346742e-19	REACT:R-HSA-983712	Ion channel transport	1.2	precuneus
GABRQ	4	36	457	1774	31.434983017952455	2.09593761624602e-21	37.83847980997625	1.4881157075346742e-19	REACT:R-HSA-983712	Ion channel transport	1.2	premotor cortex, dorsal
GABRQ	4	36	457	1774	31.434983017952455	2.09593761624602e-21	37.83847980997625	1.4881157075346742e-19	REACT:R-HSA-983712	Ion channel transport	1.3	premotor cortex, ventral
GABRQ	4	36	457	1774	31.434983017952455	2.09593761624602e-21	37.83847980997625	1.4881157075346742e-19	REACT:R-HSA-983712	Ion channel transport	61.5	preoptic area
GABRQ	4	36	457	1774	31.434983017952455	2.09593761624602e-21	37.83847980997625	1.4881157075346742e-19	REACT:R-HSA-983712	Ion channel transport	4.9	prepositus hypoglossal nucleus
GABRQ	4	36	457	1774	31.434983017952455	2.09593761624602e-21	37.83847980997625	1.4881157075346742e-19	REACT:R-HSA-983712	Ion channel transport	8.2	pretectal area
GABRQ	4	36	457	1774	31.434983017952455	2.09593761624602e-21	37.83847980997625	1.4881157075346742e-19	REACT:R-HSA-983712	Ion channel transport	3.6	principal sensory trigeminal nucleus
GABRQ	4	36	457	1774	31.434983017952455	2.09593761624602e-21	37.83847980997625	1.4881157075346742e-19	REACT:R-HSA-983712	Ion channel transport	2.6	pulvinar
GABRQ	4	36	457	1774	31.434983017952455	2.09593761624602e-21	37.83847980997625	1.4881157075346742e-19	REACT:R-HSA-983712	Ion channel transport	1.0	red nucleus
GABRQ	4	36	457	1774	31.434983017952455	2.09593761624602e-21	37.83847980997625	1.4881157075346742e-19	REACT:R-HSA-983712	Ion channel transport	2.7	reticular pontine nucleus, oral
GABRQ	4	36	457	1774	31.434983017952455	2.09593761624602e-21	37.83847980997625	1.4881157075346742e-19	REACT:R-HSA-983712	Ion channel transport	4.7	reticulotegmental nucleus
GABRQ	4	36	457	1774	31.434983017952455	2.09593761624602e-21	37.83847980997625	1.4881157075346742e-19	REACT:R-HSA-983712	Ion channel transport	32.5	retrosplenial cortex
GABRQ	4	36	457	1774	31.434983017952455	2.09593761624602e-21	37.83847980997625	1.4881157075346742e-19	REACT:R-HSA-983712	Ion channel transport	70.7	septal nuclei
GABRQ	4	36	457	1774	31.434983017952455	2.09593761624602e-21	37.83847980997625	1.4881157075346742e-19	REACT:R-HSA-983712	Ion channel transport	7.6	spinal trigeminal nucleus, caudal
GABRQ	4	36	457	1774	31.434983017952455	2.09593761624602e-21	37.83847980997625	1.4881157075346742e-19	REACT:R-HSA-983712	Ion channel transport	12.4	spinal trigeminal nucleus, interpolar
GABRQ	4	36	457	1774	31.434983017952455	2.09593761624602e-21	37.83847980997625	1.4881157075346742e-19	REACT:R-HSA-983712	Ion channel transport	15.7	spinal trigeminal nucleus, oral
GABRQ	4	36	457	1774	31.434983017952455	2.09593761624602e-21	37.83847980997625	1.4881157075346742e-19	REACT:R-HSA-983712	Ion channel transport	9.4	spinal vestibular nucleus
GABRQ	4	36	457	1774	31.434983017952455	2.09593761624602e-21	37.83847980997625	1.4881157075346742e-19	REACT:R-HSA-983712	Ion channel transport	82.1	stria terminalis, bed nucleus
GABRQ	4	36	457	1774	31.434983017952455	2.09593761624602e-21	37.83847980997625	1.4881157075346742e-19	REACT:R-HSA-983712	Ion channel transport	1.7	subcentral gyrus, S2
GABRQ	4	36	457	1774	31.434983017952455	2.09593761624602e-21	37.83847980997625	1.4881157075346742e-19	REACT:R-HSA-983712	Ion channel transport	11.5	subcoeruleus area
GABRQ	4	36	457	1774	31.434983017952455	2.09593761624602e-21	37.83847980997625	1.4881157075346742e-19	REACT:R-HSA-983712	Ion channel transport	7.5	subiculum
GABRQ	4	36	457	1774	31.434983017952455	2.09593761624602e-21	37.83847980997625	1.4881157075346742e-19	REACT:R-HSA-983712	Ion channel transport	1.2	substantia nigra
GABRQ	4	36	457	1774	31.434983017952455	2.09593761624602e-21	37.83847980997625	1.4881157075346742e-19	REACT:R-HSA-983712	Ion channel transport	17.6	subthalamic nucleus
GABRQ	4	36	457	1774	31.434983017952455	2.09593761624602e-21	37.83847980997625	1.4881157075346742e-19	REACT:R-HSA-983712	Ion channel transport	4.8	superior colliculus
GABRQ	4	36	457	1774	31.434983017952455	2.09593761624602e-21	37.83847980997625	1.4881157075346742e-19	REACT:R-HSA-983712	Ion channel transport	3.3	superior temporal gyrus
GABRQ	4	36	457	1774	31.434983017952455	2.09593761624602e-21	37.83847980997625	1.4881157075346742e-19	REACT:R-HSA-983712	Ion channel transport	13.9	superior vestibular nucleus
GABRQ	4	36	457	1774	31.434983017952455	2.09593761624602e-21	37.83847980997625	1.4881157075346742e-19	REACT:R-HSA-983712	Ion channel transport	2.2	supramarginal gyrus
GABRQ	4	36	457	1774	31.434983017952455	2.09593761624602e-21	37.83847980997625	1.4881157075346742e-19	REACT:R-HSA-983712	Ion channel transport	33.0	supraoptic nucleus
GABRQ	4	36	457	1774	31.434983017952455	2.09593761624602e-21	37.83847980997625	1.4881157075346742e-19	REACT:R-HSA-983712	Ion channel transport	4.8	temporal pole
GABRQ	4	36	457	1774	31.434983017952455	2.09593761624602e-21	37.83847980997625	1.4881157075346742e-19	REACT:R-HSA-983712	Ion channel transport	1.4	temporal white matter
GABRQ	4	36	457	1774	31.434983017952455	2.09593761624602e-21	37.83847980997625	1.4881157075346742e-19	REACT:R-HSA-983712	Ion channel transport	5.2	temporo-insular cortex, parainsular gyrus
GABRQ	4	36	457	1774	31.434983017952455	2.09593761624602e-21	37.83847980997625	1.4881157075346742e-19	REACT:R-HSA-983712	Ion channel transport	1.8	temporo-occipital transitional zone
GABRQ	4	36	457	1774	31.434983017952455	2.09593761624602e-21	37.83847980997625	1.4881157075346742e-19	REACT:R-HSA-983712	Ion channel transport	3.2	transversal temporal gyrus, anterior
GABRQ	4	36	457	1774	31.434983017952455	2.09593761624602e-21	37.83847980997625	1.4881157075346742e-19	REACT:R-HSA-983712	Ion channel transport	3.7	transversal temporal gyrus, posterior
GABRQ	4	36	457	1774	31.434983017952455	2.09593761624602e-21	37.83847980997625	1.4881157075346742e-19	REACT:R-HSA-983712	Ion channel transport	9.3	ventral medullary reticular nucleus
GABRQ	4	36	457	1774	31.434983017952455	2.09593761624602e-21	37.83847980997625	1.4881157075346742e-19	REACT:R-HSA-983712	Ion channel transport	1.4	ventral posterolateral thalamic nucleus
GABRQ	4	36	457	1774	31.434983017952455	2.09593761624602e-21	37.83847980997625	1.4881157075346742e-19	REACT:R-HSA-983712	Ion channel transport	2.4	ventral posteromedial thalamic nucleus
GABRQ	4	36	457	1774	31.434983017952455	2.09593761624602e-21	37.83847980997625	1.4881157075346742e-19	REACT:R-HSA-983712	Ion channel transport	16.5	ventral tegmental area
GABRQ	4	36	457	1774	31.434983017952455	2.09593761624602e-21	37.83847980997625	1.4881157075346742e-19	REACT:R-HSA-983712	Ion channel transport	3.6	ventral thalamic nuclei
GABRQ	4	36	457	1774	31.434983017952455	2.09593761624602e-21	37.83847980997625	1.4881157075346742e-19	REACT:R-HSA-983712	Ion channel transport	4.4	ventrolateral medulla, A1-C1 cell groups
GABRQ	4	36	457	1774	31.434983017952455	2.09593761624602e-21	37.83847980997625	1.4881157075346742e-19	REACT:R-HSA-983712	Ion channel transport	3.9	ventrolateral tegmental area, A5 NE cell group
GABRQ	4	36	457	1774	31.434983017952455	2.09593761624602e-21	37.83847980997625	1.4881157075346742e-19	REACT:R-HSA-983712	Ion channel transport	176.4	ventromedial nucleus
GABRQ	4	36	457	1774	31.434983017952455	2.09593761624602e-21	37.83847980997625	1.4881157075346742e-19	REACT:R-HSA-983712	Ion channel transport	2.2	zona incerta
GABRQ	4	36	457	1774	31.434983017952455	2.09593761624602e-21	37.83847980997625	1.4881157075346742e-19	REACT:R-HSA-975298	Ligand-gated ion channel transport	12.6	amygdala
GABRQ	4	36	457	1774	31.434983017952455	2.09593761624602e-21	37.83847980997625	1.4881157075346742e-19	REACT:R-HSA-975298	Ligand-gated ion channel transport	1.8	angular gyrus
GABRQ	4	36	457	1774	31.434983017952455	2.09593761624602e-21	37.83847980997625	1.4881157075346742e-19	REACT:R-HSA-975298	Ligand-gated ion channel transport	2.2	angular gyrus (white matter)
GABRQ	4	36	457	1774	31.434983017952455	2.09593761624602e-21	37.83847980997625	1.4881157075346742e-19	REACT:R-HSA-975298	Ligand-gated ion channel transport	1.9	anterior cingulate cortex, supragenual-dorsal
GABRQ	4	36	457	1774	31.434983017952455	2.09593761624602e-21	37.83847980997625	1.4881157075346742e-19	REACT:R-HSA-975298	Ligand-gated ion channel transport	3.8	anterior cingulate cortex, supragenual-ventral
GABRQ	4	36	457	1774	31.434983017952455	2.09593761624602e-21	37.83847980997625	1.4881157075346742e-19	REACT:R-HSA-975298	Ligand-gated ion channel transport	1.4	anterior cochlear nucleus, ventral
GABRQ	4	36	457	1774	31.434983017952455	2.09593761624602e-21	37.83847980997625	1.4881157075346742e-19	REACT:R-HSA-975298	Ligand-gated ion channel transport	5.2	anterior funiculus (white matter)
GABRQ	4	36	457	1774	31.434983017952455	2.09593761624602e-21	37.83847980997625	1.4881157075346742e-19	REACT:R-HSA-975298	Ligand-gated ion channel transport	4.8	anterior insular cortex, dorsal
GABRQ	4	36	457	1774	31.434983017952455	2.09593761624602e-21	37.83847980997625	1.4881157075346742e-19	REACT:R-HSA-975298	Ligand-gated ion channel transport	9.3	anterior insular cortex, ventral
GABRQ	4	36	457	1774	31.434983017952455	2.09593761624602e-21	37.83847980997625	1.4881157075346742e-19	REACT:R-HSA-975298	Ligand-gated ion channel transport	1.7	anterior thalamic nucleus, ventral
GABRQ	4	36	457	1774	31.434983017952455	2.09593761624602e-21	37.83847980997625	1.4881157075346742e-19	REACT:R-HSA-975298	Ligand-gated ion channel transport	215.6	arcuate nucleus
GABRQ	4	36	457	1774	31.434983017952455	2.09593761624602e-21	37.83847980997625	1.4881157075346742e-19	REACT:R-HSA-975298	Ligand-gated ion channel transport	1.7	area parastriata, parietal
GABRQ	4	36	457	1774	31.434983017952455	2.09593761624602e-21	37.83847980997625	1.4881157075346742e-19	REACT:R-HSA-975298	Ligand-gated ion channel transport	1.8	area parastriata, superior
GABRQ	4	36	457	1774	31.434983017952455	2.09593761624602e-21	37.83847980997625	1.4881157075346742e-19	REACT:R-HSA-975298	Ligand-gated ion channel transport	1.0	area parastriata, temporal
GABRQ	4	36	457	1774	31.434983017952455	2.09593761624602e-21	37.83847980997625	1.4881157075346742e-19	REACT:R-HSA-975298	Ligand-gated ion channel transport	7.2	area postrema
GABRQ	4	36	457	1774	31.434983017952455	2.09593761624602e-21	37.83847980997625	1.4881157075346742e-19	REACT:R-HSA-975298	Ligand-gated ion channel transport	1.3	area striata
GABRQ	4	36	457	1774	31.434983017952455	2.09593761624602e-21	37.83847980997625	1.4881157075346742e-19	REACT:R-HSA-975298	Ligand-gated ion channel transport	9.5	basal amygdala
GABRQ	4	36	457	1774	31.434983017952455	2.09593761624602e-21	37.83847980997625	1.4881157075346742e-19	REACT:R-HSA-975298	Ligand-gated ion channel transport	1.0	caudate nucleus
GABRQ	4	36	457	1774	31.434983017952455	2.09593761624602e-21	37.83847980997625	1.4881157075346742e-19	REACT:R-HSA-975298	Ligand-gated ion channel transport	12.6	central amygdala
GABRQ	4	36	457	1774	31.434983017952455	2.09593761624602e-21	37.83847980997625	1.4881157075346742e-19	REACT:R-HSA-975298	Ligand-gated ion channel transport	2.2	centromedial thalamic nucleus
GABRQ	4	36	457	1774	31.434983017952455	2.09593761624602e-21	37.83847980997625	1.4881157075346742e-19	REACT:R-HSA-975298	Ligand-gated ion channel transport	3.7	cervical spinal cord, central gray
GABRQ	4	36	457	1774	31.434983017952455	2.09593761624602e-21	37.83847980997625	1.4881157075346742e-19	REACT:R-HSA-975298	Ligand-gated ion channel transport	7.5	cervical spinal cord, dorsal horn
GABRQ	4	36	457	1774	31.434983017952455	2.09593761624602e-21	37.83847980997625	1.4881157075346742e-19	REACT:R-HSA-975298	Ligand-gated ion channel transport	3.9	cervical spinal cord, ventral horn
GABRQ	4	36	457	1774	31.434983017952455	2.09593761624602e-21	37.83847980997625	1.4881157075346742e-19	REACT:R-HSA-975298	Ligand-gated ion channel transport	2.1	claustrum
GABRQ	4	36	457	1774	31.434983017952455	2.09593761624602e-21	37.83847980997625	1.4881157075346742e-19	REACT:R-HSA-975298	Ligand-gated ion channel transport	1.0	corpus callosum, genu (white matter)
GABRQ	4	36	457	1774	31.434983017952455	2.09593761624602e-21	37.83847980997625	1.4881157075346742e-19	REACT:R-HSA-975298	Ligand-gated ion channel transport	18.0	corticomedial amygdala
GABRQ	4	36	457	1774	31.434983017952455	2.09593761624602e-21	37.83847980997625	1.4881157075346742e-19	REACT:R-HSA-975298	Ligand-gated ion channel transport	7.8	cuneiform nucleus
GABRQ	4	36	457	1774	31.434983017952455	2.09593761624602e-21	37.83847980997625	1.4881157075346742e-19	REACT:R-HSA-975298	Ligand-gated ion channel transport	34.3	dentate gyrus
GABRQ	4	36	457	1774	31.434983017952455	2.09593761624602e-21	37.83847980997625	1.4881157075346742e-19	REACT:R-HSA-975298	Ligand-gated ion channel transport	5.8	dorsal cochlear nucleus
GABRQ	4	36	457	1774	31.434983017952455	2.09593761624602e-21	37.83847980997625	1.4881157075346742e-19	REACT:R-HSA-975298	Ligand-gated ion channel transport	14.4	dorsal medullary reticular nucleus
GABRQ	4	36	457	1774	31.434983017952455	2.09593761624602e-21	37.83847980997625	1.4881157075346742e-19	REACT:R-HSA-975298	Ligand-gated ion channel transport	17.6	dorsal motor vagal complex
GABRQ	4	36	457	1774	31.434983017952455	2.09593761624602e-21	37.83847980997625	1.4881157075346742e-19	REACT:R-HSA-975298	Ligand-gated ion channel transport	62.4	dorsal raphe nucleus
GABRQ	4	36	457	1774	31.434983017952455	2.09593761624602e-21	37.83847980997625	1.4881157075346742e-19	REACT:R-HSA-975298	Ligand-gated ion channel transport	4.5	dorsal tegmental nucleus
GABRQ	4	36	457	1774	31.434983017952455	2.09593761624602e-21	37.83847980997625	1.4881157075346742e-19	REACT:R-HSA-975298	Ligand-gated ion channel transport	8.2	dorsolateral tegmental area
GABRQ	4	36	457	1774	31.434983017952455	2.09593761624602e-21	37.83847980997625	1.4881157075346742e-19	REACT:R-HSA-975298	Ligand-gated ion channel transport	63.9	dorsomedial nucleus
GABRQ	4	36	457	1774	31.434983017952455	2.09593761624602e-21	37.83847980997625	1.4881157075346742e-19	REACT:R-HSA-975298	Ligand-gated ion channel transport	8.7	entorhinal gyrus
GABRQ	4	36	457	1774	31.434983017952455	2.09593761624602e-21	37.83847980997625	1.4881157075346742e-19	REACT:R-HSA-975298	Ligand-gated ion channel transport	1.0	frontal eye field
GABRQ	4	36	457	1774	31.434983017952455	2.09593761624602e-21	37.83847980997625	1.4881157075346742e-19	REACT:R-HSA-975298	Ligand-gated ion channel transport	2.0	frontal operculum
GABRQ	4	36	457	1774	31.434983017952455	2.09593761624602e-21	37.83847980997625	1.4881157075346742e-19	REACT:R-HSA-975298	Ligand-gated ion channel transport	2.3	fusiform gyrus
GABRQ	4	36	457	1774	31.434983017952455	2.09593761624602e-21	37.83847980997625	1.4881157075346742e-19	REACT:R-HSA-975298	Ligand-gated ion channel transport	4.1	gigantocellular reticular nuclei, medullary
GABRQ	4	36	457	1774	31.434983017952455	2.09593761624602e-21	37.83847980997625	1.4881157075346742e-19	REACT:R-HSA-975298	Ligand-gated ion channel transport	3.2	gigantocellular reticular nuclei, pars
GABRQ	4	36	457	1774	31.434983017952455	2.09593761624602e-21	37.83847980997625	1.4881157075346742e-19	REACT:R-HSA-975298	Ligand-gated ion channel transport	3.3	habenula
GABRQ	4	36	457	1774	31.434983017952455	2.09593761624602e-21	37.83847980997625	1.4881157075346742e-19	REACT:R-HSA-975298	Ligand-gated ion channel transport	25.2	hippocampus
GABRQ	4	36	457	1774	31.434983017952455	2.09593761624602e-21	37.83847980997625	1.4881157075346742e-19	REACT:R-HSA-975298	Ligand-gated ion channel transport	58.8	hippocampus, CA1
GABRQ	4	36	457	1774	31.434983017952455	2.09593761624602e-21	37.83847980997625	1.4881157075346742e-19	REACT:R-HSA-975298	Ligand-gated ion channel transport	11.0	hippocampus, CA2
GABRQ	4	36	457	1774	31.434983017952455	2.09593761624602e-21	37.83847980997625	1.4881157075346742e-19	REACT:R-HSA-975298	Ligand-gated ion channel transport	32.1	hippocampus, CA3
GABRQ	4	36	457	1774	31.434983017952455	2.09593761624602e-21	37.83847980997625	1.4881157075346742e-19	REACT:R-HSA-975298	Ligand-gated ion channel transport	10.0	inferior colliculus
GABRQ	4	36	457	1774	31.434983017952455	2.09593761624602e-21	37.83847980997625	1.4881157075346742e-19	REACT:R-HSA-975298	Ligand-gated ion channel transport	1.6	inferior frontal gyrus, opercular
GABRQ	4	36	457	1774	31.434983017952455	2.09593761624602e-21	37.83847980997625	1.4881157075346742e-19	REACT:R-HSA-975298	Ligand-gated ion channel transport	1.5	inferior parietal lobule
GABRQ	4	36	457	1774	31.434983017952455	2.09593761624602e-21	37.83847980997625	1.4881157075346742e-19	REACT:R-HSA-975298	Ligand-gated ion channel transport	3.1	inferior temporal gyrus
GABRQ	4	36	457	1774	31.434983017952455	2.09593761624602e-21	37.83847980997625	1.4881157075346742e-19	REACT:R-HSA-975298	Ligand-gated ion channel transport	1.0	intraparietal deep sulcus
GABRQ	4	36	457	1774	31.434983017952455	2.09593761624602e-21	37.83847980997625	1.4881157075346742e-19	REACT:R-HSA-975298	Ligand-gated ion channel transport	5.0	Kolliker-Fuse nucleus
GABRQ	4	36	457	1774	31.434983017952455	2.09593761624602e-21	37.83847980997625	1.4881157075346742e-19	REACT:R-HSA-975298	Ligand-gated ion channel transport	9.7	lateral amygdala
GABRQ	4	36	457	1774	31.434983017952455	2.09593761624602e-21	37.83847980997625	1.4881157075346742e-19	REACT:R-HSA-975298	Ligand-gated ion channel transport	1.8	lateral funiculus (white matter)
GABRQ	4	36	457	1774	31.434983017952455	2.09593761624602e-21	37.83847980997625	1.4881157075346742e-19	REACT:R-HSA-975298	Ligand-gated ion channel transport	2.9	lateral geniculate body
GABRQ	4	36	457	1774	31.434983017952455	2.09593761624602e-21	37.83847980997625	1.4881157075346742e-19	REACT:R-HSA-975298	Ligand-gated ion channel transport	23.0	lateral hypothalamic area
GABRQ	4	36	457	1774	31.434983017952455	2.09593761624602e-21	37.83847980997625	1.4881157075346742e-19	REACT:R-HSA-975298	Ligand-gated ion channel transport	2.6	lateral medullary reticular nucleus
GABRQ	4	36	457	1774	31.434983017952455	2.09593761624602e-21	37.83847980997625	1.4881157075346742e-19	REACT:R-HSA-975298	Ligand-gated ion channel transport	6.3	lateral parabrachial nucleus
GABRQ	4	36	457	1774	31.434983017952455	2.09593761624602e-21	37.83847980997625	1.4881157075346742e-19	REACT:R-HSA-975298	Ligand-gated ion channel transport	2.0	lateral thalamic nuclei
GABRQ	4	36	457	1774	31.434983017952455	2.09593761624602e-21	37.83847980997625	1.4881157075346742e-19	REACT:R-HSA-975298	Ligand-gated ion channel transport	9.7	lateral vestibular nucleus
GABRQ	4	36	457	1774	31.434983017952455	2.09593761624602e-21	37.83847980997625	1.4881157075346742e-19	REACT:R-HSA-975298	Ligand-gated ion channel transport	2.7	lingual gyrus
GABRQ	4	36	457	1774	31.434983017952455	2.09593761624602e-21	37.83847980997625	1.4881157075346742e-19	REACT:R-HSA-975298	Ligand-gated ion channel transport	62.5	locus coeruleus
GABRQ	4	36	457	1774	31.434983017952455	2.09593761624602e-21	37.83847980997625	1.4881157075346742e-19	REACT:R-HSA-975298	Ligand-gated ion channel transport	3.1	mammillary body
GABRQ	4	36	457	1774	31.434983017952455	2.09593761624602e-21	37.83847980997625	1.4881157075346742e-19	REACT:R-HSA-975298	Ligand-gated ion channel transport	3.8	medial dorsal thalamic nucleus
GABRQ	4	36	457	1774	31.434983017952455	2.09593761624602e-21	37.83847980997625	1.4881157075346742e-19	REACT:R-HSA-975298	Ligand-gated ion channel transport	3.0	medial geniculate body
GABRQ	4	36	457	1774	31.434983017952455	2.09593761624602e-21	37.83847980997625	1.4881157075346742e-19	REACT:R-HSA-975298	Ligand-gated ion channel transport	1.1	medial olivary nucleus
GABRQ	4	36	457	1774	31.434983017952455	2.09593761624602e-21	37.83847980997625	1.4881157075346742e-19	REACT:R-HSA-975298	Ligand-gated ion channel transport	13.4	medial parabrachial nucleus
GABRQ	4	36	457	1774	31.434983017952455	2.09593761624602e-21	37.83847980997625	1.4881157075346742e-19	REACT:R-HSA-975298	Ligand-gated ion channel transport	8.2	medial vestibular nucleus
GABRQ	4	36	457	1774	31.434983017952455	2.09593761624602e-21	37.83847980997625	1.4881157075346742e-19	REACT:R-HSA-975298	Ligand-gated ion channel transport	85.1	median raphe nucleus
GABRQ	4	36	457	1774	31.434983017952455	2.09593761624602e-21	37.83847980997625	1.4881157075346742e-19	REACT:R-HSA-975298	Ligand-gated ion channel transport	2.0	middle cingulate cortex
GABRQ	4	36	457	1774	31.434983017952455	2.09593761624602e-21	37.83847980997625	1.4881157075346742e-19	REACT:R-HSA-975298	Ligand-gated ion channel transport	3.2	middle temporal gyrus
GABRQ	4	36	457	1774	31.434983017952455	2.09593761624602e-21	37.83847980997625	1.4881157075346742e-19	REACT:R-HSA-975298	Ligand-gated ion channel transport	2.0	motor facial nucleus
GABRQ	4	36	457	1774	31.434983017952455	2.09593761624602e-21	37.83847980997625	1.4881157075346742e-19	REACT:R-HSA-975298	Ligand-gated ion channel transport	22.5	motor hypoglossal nucleus
GABRQ	4	36	457	1774	31.434983017952455	2.09593761624602e-21	37.83847980997625	1.4881157075346742e-19	REACT:R-HSA-975298	Ligand-gated ion channel transport	6.6	motor trigeminal nucleus
GABRQ	4	36	457	1774	31.434983017952455	2.09593761624602e-21	37.83847980997625	1.4881157075346742e-19	REACT:R-HSA-975298	Ligand-gated ion channel transport	4.0	nucleus accumbens
GABRQ	4	36	457	1774	31.434983017952455	2.09593761624602e-21	37.83847980997625	1.4881157075346742e-19	REACT:R-HSA-975298	Ligand-gated ion channel transport	8.0	nucleus ambiguus
GABRQ	4	36	457	1774	31.434983017952455	2.09593761624602e-21	37.83847980997625	1.4881157075346742e-19	REACT:R-HSA-975298	Ligand-gated ion channel transport	2.6	nucleus cuneatus
GABRQ	4	36	457	1774	31.434983017952455	2.09593761624602e-21	37.83847980997625	1.4881157075346742e-19	REACT:R-HSA-975298	Ligand-gated ion channel transport	79.4	nucleus of the diagonal band
GABRQ	4	36	457	1774	31.434983017952455	2.09593761624602e-21	37.83847980997625	1.4881157075346742e-19	REACT:R-HSA-975298	Ligand-gated ion channel transport	2.1	nucleus raphe obscurus
GABRQ	4	36	457	1774	31.434983017952455	2.09593761624602e-21	37.83847980997625	1.4881157075346742e-19	REACT:R-HSA-975298	Ligand-gated ion channel transport	12.1	nucleus raphe pallidus
GABRQ	4	36	457	1774	31.434983017952455	2.09593761624602e-21	37.83847980997625	1.4881157075346742e-19	REACT:R-HSA-975298	Ligand-gated ion channel transport	7.6	nucleus reuniens
GABRQ	4	36	457	1774	31.434983017952455	2.09593761624602e-21	37.83847980997625	1.4881157075346742e-19	REACT:R-HSA-975298	Ligand-gated ion channel transport	1.7	nucleus rhomboideus
GABRQ	4	36	457	1774	31.434983017952455	2.09593761624602e-21	37.83847980997625	1.4881157075346742e-19	REACT:R-HSA-975298	Ligand-gated ion channel transport	12.8	nucleus tractus solitarii
GABRQ	4	36	457	1774	31.434983017952455	2.09593761624602e-21	37.83847980997625	1.4881157075346742e-19	REACT:R-HSA-975298	Ligand-gated ion channel transport	24.6	olfactory area
GABRQ	4	36	457	1774	31.434983017952455	2.09593761624602e-21	37.83847980997625	1.4881157075346742e-19	REACT:R-HSA-975298	Ligand-gated ion channel transport	20.2	olfactory tubercle
GABRQ	4	36	457	1774	31.434983017952455	2.09593761624602e-21	37.83847980997625	1.4881157075346742e-19	REACT:R-HSA-975298	Ligand-gated ion channel transport	6.8	orbitofrontal gyrus, anterior
GABRQ	4	36	457	1774	31.434983017952455	2.09593761624602e-21	37.83847980997625	1.4881157075346742e-19	REACT:R-HSA-975298	Ligand-gated ion channel transport	1.3	paracentral lobule, anterior
GABRQ	4	36	457	1774	31.434983017952455	2.09593761624602e-21	37.83847980997625	1.4881157075346742e-19	REACT:R-HSA-975298	Ligand-gated ion channel transport	1.8	paracentral lobule, posterior
GABRQ	4	36	457	1774	31.434983017952455	2.09593761624602e-21	37.83847980997625	1.4881157075346742e-19	REACT:R-HSA-975298	Ligand-gated ion channel transport	5.3	parahippocampal cortex
GABRQ	4	36	457	1774	31.434983017952455	2.09593761624602e-21	37.83847980997625	1.4881157075346742e-19	REACT:R-HSA-975298	Ligand-gated ion channel transport	3.0	parahippocampal cortex (white matter)
GABRQ	4	36	457	1774	31.434983017952455	2.09593761624602e-21	37.83847980997625	1.4881157075346742e-19	REACT:R-HSA-975298	Ligand-gated ion channel transport	20.2	paramedian reticular nucleus
GABRQ	4	36	457	1774	31.434983017952455	2.09593761624602e-21	37.83847980997625	1.4881157075346742e-19	REACT:R-HSA-975298	Ligand-gated ion channel transport	39.3	paraventricular nucleus
GABRQ	4	36	457	1774	31.434983017952455	2.09593761624602e-21	37.83847980997625	1.4881157075346742e-19	REACT:R-HSA-975298	Ligand-gated ion channel transport	1.5	parietal operculum
GABRQ	4	36	457	1774	31.434983017952455	2.09593761624602e-21	37.83847980997625	1.4881157075346742e-19	REACT:R-HSA-975298	Ligand-gated ion channel transport	1.9	parieto-insular cortex
GABRQ	4	36	457	1774	31.434983017952455	2.09593761624602e-21	37.83847980997625	1.4881157075346742e-19	REACT:R-HSA-975298	Ligand-gated ion channel transport	1.2	parieto-occipital transitional area
GABRQ	4	36	457	1774	31.434983017952455	2.09593761624602e-21	37.83847980997625	1.4881157075346742e-19	REACT:R-HSA-975298	Ligand-gated ion channel transport	5.2	parvicellular reticular nuclei
GABRQ	4	36	457	1774	31.434983017952455	2.09593761624602e-21	37.83847980997625	1.4881157075346742e-19	REACT:R-HSA-975298	Ligand-gated ion channel transport	25.0	parvicellular reticular nuclei, medullary
GABRQ	4	36	457	1774	31.434983017952455	2.09593761624602e-21	37.83847980997625	1.4881157075346742e-19	REACT:R-HSA-975298	Ligand-gated ion channel transport	13.2	pedunculopontine tegmental nucleus
GABRQ	4	36	457	1774	31.434983017952455	2.09593761624602e-21	37.83847980997625	1.4881157075346742e-19	REACT:R-HSA-975298	Ligand-gated ion channel transport	4.6	periaquaductal grey, anterior
GABRQ	4	36	457	1774	31.434983017952455	2.09593761624602e-21	37.83847980997625	1.4881157075346742e-19	REACT:R-HSA-975298	Ligand-gated ion channel transport	20.7	periaquaductal grey, dorsal
GABRQ	4	36	457	1774	31.434983017952455	2.09593761624602e-21	37.83847980997625	1.4881157075346742e-19	REACT:R-HSA-975298	Ligand-gated ion channel transport	7.0	periaquaductal grey, lateral
GABRQ	4	36	457	1774	31.434983017952455	2.09593761624602e-21	37.83847980997625	1.4881157075346742e-19	REACT:R-HSA-975298	Ligand-gated ion channel transport	10.4	perirhinal gyrus
GABRQ	4	36	457	1774	31.434983017952455	2.09593761624602e-21	37.83847980997625	1.4881157075346742e-19	REACT:R-HSA-975298	Ligand-gated ion channel transport	3.8	peritrigeminal nucleus
GABRQ	4	36	457	1774	31.434983017952455	2.09593761624602e-21	37.83847980997625	1.4881157075346742e-19	REACT:R-HSA-975298	Ligand-gated ion channel transport	5.1	piriform cortex
GABRQ	4	36	457	1774	31.434983017952455	2.09593761624602e-21	37.83847980997625	1.4881157075346742e-19	REACT:R-HSA-975298	Ligand-gated ion channel transport	20.4	pontine raphe nucleus
GABRQ	4	36	457	1774	31.434983017952455	2.09593761624602e-21	37.83847980997625	1.4881157075346742e-19	REACT:R-HSA-975298	Ligand-gated ion channel transport	1.2	postcentral gyrus, dorsal
GABRQ	4	36	457	1774	31.434983017952455	2.09593761624602e-21	37.83847980997625	1.4881157075346742e-19	REACT:R-HSA-975298	Ligand-gated ion channel transport	1.0	postcentral gyrus, middle
GABRQ	4	36	457	1774	31.434983017952455	2.09593761624602e-21	37.83847980997625	1.4881157075346742e-19	REACT:R-HSA-975298	Ligand-gated ion channel transport	1.4	postcentral gyrus, ventral
