## Supplementary material for "Understanding Substance Dependence: What Differentiates Addictive from Non-Addictive Drugs?": Folder for supplementary files: S3.csv (part 42 of 296)

target_symbol	n_non	n_add	N_add	N_non	EF	p_value	odds_ratio	FDR	pathway_id	pathway_name	pTPM	region_name
GABRQ	4	36	457	1774	31.434983017952455	2.09593761624602e-21	37.83847980997625	1.4881157075346742e-19	REACT:R-HSA-975298	Ligand-gated ion channel transport	27.0	posterior cingulate cortex
GABRQ	4	36	457	1774	31.434983017952455	2.09593761624602e-21	37.83847980997625	1.4881157075346742e-19	REACT:R-HSA-975298	Ligand-gated ion channel transport	1.0	posterior cingulate cortex, dorsal
GABRQ	4	36	457	1774	31.434983017952455	2.09593761624602e-21	37.83847980997625	1.4881157075346742e-19	REACT:R-HSA-975298	Ligand-gated ion channel transport	1.3	posterior cingulate cortex, ventral
GABRQ	4	36	457	1774	31.434983017952455	2.09593761624602e-21	37.83847980997625	1.4881157075346742e-19	REACT:R-HSA-975298	Ligand-gated ion channel transport	5.3	posterior insular cortex
GABRQ	4	36	457	1774	31.434983017952455	2.09593761624602e-21	37.83847980997625	1.4881157075346742e-19	REACT:R-HSA-975298	Ligand-gated ion channel transport	1.4	posterior thalamic nucleus
GABRQ	4	36	457	1774	31.434983017952455	2.09593761624602e-21	37.83847980997625	1.4881157075346742e-19	REACT:R-HSA-975298	Ligand-gated ion channel transport	6.3	posteroventral cochlear nucleus
GABRQ	4	36	457	1774	31.434983017952455	2.09593761624602e-21	37.83847980997625	1.4881157075346742e-19	REACT:R-HSA-975298	Ligand-gated ion channel transport	1.1	precentral gyrus, middle
GABRQ	4	36	457	1774	31.434983017952455	2.09593761624602e-21	37.83847980997625	1.4881157075346742e-19	REACT:R-HSA-975298	Ligand-gated ion channel transport	1.2	precuneus
GABRQ	4	36	457	1774	31.434983017952455	2.09593761624602e-21	37.83847980997625	1.4881157075346742e-19	REACT:R-HSA-975298	Ligand-gated ion channel transport	1.2	premotor cortex, dorsal
GABRQ	4	36	457	1774	31.434983017952455	2.09593761624602e-21	37.83847980997625	1.4881157075346742e-19	REACT:R-HSA-975298	Ligand-gated ion channel transport	1.3	premotor cortex, ventral
GABRQ	4	36	457	1774	31.434983017952455	2.09593761624602e-21	37.83847980997625	1.4881157075346742e-19	REACT:R-HSA-975298	Ligand-gated ion channel transport	61.5	preoptic area
GABRQ	4	36	457	1774	31.434983017952455	2.09593761624602e-21	37.83847980997625	1.4881157075346742e-19	REACT:R-HSA-975298	Ligand-gated ion channel transport	4.9	prepositus hypoglossal nucleus
GABRQ	4	36	457	1774	31.434983017952455	2.09593761624602e-21	37.83847980997625	1.4881157075346742e-19	REACT:R-HSA-975298	Ligand-gated ion channel transport	8.2	pretectal area
GABRQ	4	36	457	1774	31.434983017952455	2.09593761624602e-21	37.83847980997625	1.4881157075346742e-19	REACT:R-HSA-975298	Ligand-gated ion channel transport	3.6	principal sensory trigeminal nucleus
GABRQ	4	36	457	1774	31.434983017952455	2.09593761624602e-21	37.83847980997625	1.4881157075346742e-19	REACT:R-HSA-975298	Ligand-gated ion channel transport	2.6	pulvinar
GABRQ	4	36	457	1774	31.434983017952455	2.09593761624602e-21	37.83847980997625	1.4881157075346742e-19	REACT:R-HSA-975298	Ligand-gated ion channel transport	1.0	red nucleus
GABRQ	4	36	457	1774	31.434983017952455	2.09593761624602e-21	37.83847980997625	1.4881157075346742e-19	REACT:R-HSA-975298	Ligand-gated ion channel transport	2.7	reticular pontine nucleus, oral
GABRQ	4	36	457	1774	31.434983017952455	2.09593761624602e-21	37.83847980997625	1.4881157075346742e-19	REACT:R-HSA-975298	Ligand-gated ion channel transport	4.7	reticulotegmental nucleus
GABRQ	4	36	457	1774	31.434983017952455	2.09593761624602e-21	37.83847980997625	1.4881157075346742e-19	REACT:R-HSA-975298	Ligand-gated ion channel transport	32.5	retrosplenial cortex
GABRQ	4	36	457	1774	31.434983017952455	2.09593761624602e-21	37.83847980997625	1.4881157075346742e-19	REACT:R-HSA-975298	Ligand-gated ion channel transport	70.7	septal nuclei
GABRQ	4	36	457	1774	31.434983017952455	2.09593761624602e-21	37.83847980997625	1.4881157075346742e-19	REACT:R-HSA-975298	Ligand-gated ion channel transport	7.6	spinal trigeminal nucleus, caudal
GABRQ	4	36	457	1774	31.434983017952455	2.09593761624602e-21	37.83847980997625	1.4881157075346742e-19	REACT:R-HSA-975298	Ligand-gated ion channel transport	12.4	spinal trigeminal nucleus, interpolar
GABRQ	4	36	457	1774	31.434983017952455	2.09593761624602e-21	37.83847980997625	1.4881157075346742e-19	REACT:R-HSA-975298	Ligand-gated ion channel transport	15.7	spinal trigeminal nucleus, oral
GABRQ	4	36	457	1774	31.434983017952455	2.09593761624602e-21	37.83847980997625	1.4881157075346742e-19	REACT:R-HSA-975298	Ligand-gated ion channel transport	9.4	spinal vestibular nucleus
GABRQ	4	36	457	1774	31.434983017952455	2.09593761624602e-21	37.83847980997625	1.4881157075346742e-19	REACT:R-HSA-975298	Ligand-gated ion channel transport	82.1	stria terminalis, bed nucleus
GABRQ	4	36	457	1774	31.434983017952455	2.09593761624602e-21	37.83847980997625	1.4881157075346742e-19	REACT:R-HSA-975298	Ligand-gated ion channel transport	1.7	subcentral gyrus, S2
GABRQ	4	36	457	1774	31.434983017952455	2.09593761624602e-21	37.83847980997625	1.4881157075346742e-19	REACT:R-HSA-975298	Ligand-gated ion channel transport	11.5	subcoeruleus area
GABRQ	4	36	457	1774	31.434983017952455	2.09593761624602e-21	37.83847980997625	1.4881157075346742e-19	REACT:R-HSA-975298	Ligand-gated ion channel transport	7.5	subiculum
GABRQ	4	36	457	1774	31.434983017952455	2.09593761624602e-21	37.83847980997625	1.4881157075346742e-19	REACT:R-HSA-975298	Ligand-gated ion channel transport	1.2	substantia nigra
GABRQ	4	36	457	1774	31.434983017952455	2.09593761624602e-21	37.83847980997625	1.4881157075346742e-19	REACT:R-HSA-975298	Ligand-gated ion channel transport	17.6	subthalamic nucleus
GABRQ	4	36	457	1774	31.434983017952455	2.09593761624602e-21	37.83847980997625	1.4881157075346742e-19	REACT:R-HSA-975298	Ligand-gated ion channel transport	4.8	superior colliculus
GABRQ	4	36	457	1774	31.434983017952455	2.09593761624602e-21	37.83847980997625	1.4881157075346742e-19	REACT:R-HSA-975298	Ligand-gated ion channel transport	3.3	superior temporal gyrus
GABRQ	4	36	457	1774	31.434983017952455	2.09593761624602e-21	37.83847980997625	1.4881157075346742e-19	REACT:R-HSA-975298	Ligand-gated ion channel transport	13.9	superior vestibular nucleus
GABRQ	4	36	457	1774	31.434983017952455	2.09593761624602e-21	37.83847980997625	1.4881157075346742e-19	REACT:R-HSA-975298	Ligand-gated ion channel transport	2.2	supramarginal gyrus
GABRQ	4	36	457	1774	31.434983017952455	2.09593761624602e-21	37.83847980997625	1.4881157075346742e-19	REACT:R-HSA-975298	Ligand-gated ion channel transport	33.0	supraoptic nucleus
GABRQ	4	36	457	1774	31.434983017952455	2.09593761624602e-21	37.83847980997625	1.4881157075346742e-19	REACT:R-HSA-975298	Ligand-gated ion channel transport	4.8	temporal pole
GABRQ	4	36	457	1774	31.434983017952455	2.09593761624602e-21	37.83847980997625	1.4881157075346742e-19	REACT:R-HSA-975298	Ligand-gated ion channel transport	1.4	temporal white matter
GABRQ	4	36	457	1774	31.434983017952455	2.09593761624602e-21	37.83847980997625	1.4881157075346742e-19	REACT:R-HSA-975298	Ligand-gated ion channel transport	5.2	temporo-insular cortex, parainsular gyrus
GABRQ	4	36	457	1774	31.434983017952455	2.09593761624602e-21	37.83847980997625	1.4881157075346742e-19	REACT:R-HSA-975298	Ligand-gated ion channel transport	1.8	temporo-occipital transitional zone
GABRQ	4	36	457	1774	31.434983017952455	2.09593761624602e-21	37.83847980997625	1.4881157075346742e-19	REACT:R-HSA-975298	Ligand-gated ion channel transport	3.2	transversal temporal gyrus, anterior
GABRQ	4	36	457	1774	31.434983017952455	2.09593761624602e-21	37.83847980997625	1.4881157075346742e-19	REACT:R-HSA-975298	Ligand-gated ion channel transport	3.7	transversal temporal gyrus, posterior
GABRQ	4	36	457	1774	31.434983017952455	2.09593761624602e-21	37.83847980997625	1.4881157075346742e-19	REACT:R-HSA-975298	Ligand-gated ion channel transport	9.3	ventral medullary reticular nucleus
GABRQ	4	36	457	1774	31.434983017952455	2.09593761624602e-21	37.83847980997625	1.4881157075346742e-19	REACT:R-HSA-975298	Ligand-gated ion channel transport	1.4	ventral posterolateral thalamic nucleus
GABRQ	4	36	457	1774	31.434983017952455	2.09593761624602e-21	37.83847980997625	1.4881157075346742e-19	REACT:R-HSA-975298	Ligand-gated ion channel transport	2.4	ventral posteromedial thalamic nucleus
GABRQ	4	36	457	1774	31.434983017952455	2.09593761624602e-21	37.83847980997625	1.4881157075346742e-19	REACT:R-HSA-975298	Ligand-gated ion channel transport	16.5	ventral tegmental area
GABRQ	4	36	457	1774	31.434983017952455	2.09593761624602e-21	37.83847980997625	1.4881157075346742e-19	REACT:R-HSA-975298	Ligand-gated ion channel transport	3.6	ventral thalamic nuclei
GABRQ	4	36	457	1774	31.434983017952455	2.09593761624602e-21	37.83847980997625	1.4881157075346742e-19	REACT:R-HSA-975298	Ligand-gated ion channel transport	4.4	ventrolateral medulla, A1-C1 cell groups
GABRQ	4	36	457	1774	31.434983017952455	2.09593761624602e-21	37.83847980997625	1.4881157075346742e-19	REACT:R-HSA-975298	Ligand-gated ion channel transport	3.9	ventrolateral tegmental area, A5 NE cell group
GABRQ	4	36	457	1774	31.434983017952455	2.09593761624602e-21	37.83847980997625	1.4881157075346742e-19	REACT:R-HSA-975298	Ligand-gated ion channel transport	176.4	ventromedial nucleus
GABRQ	4	36	457	1774	31.434983017952455	2.09593761624602e-21	37.83847980997625	1.4881157075346742e-19	REACT:R-HSA-975298	Ligand-gated ion channel transport	2.2	zona incerta
GABRQ	4	36	457	1774	31.434983017952455	2.09593761624602e-21	37.83847980997625	1.4881157075346742e-19	KEGG:hsa05032	Morphine addiction	12.6	amygdala
GABRQ	4	36	457	1774	31.434983017952455	2.09593761624602e-21	37.83847980997625	1.4881157075346742e-19	KEGG:hsa05032	Morphine addiction	1.8	angular gyrus
GABRQ	4	36	457	1774	31.434983017952455	2.09593761624602e-21	37.83847980997625	1.4881157075346742e-19	KEGG:hsa05032	Morphine addiction	2.2	angular gyrus (white matter)
GABRQ	4	36	457	1774	31.434983017952455	2.09593761624602e-21	37.83847980997625	1.4881157075346742e-19	KEGG:hsa05032	Morphine addiction	1.9	anterior cingulate cortex, supragenual-dorsal
GABRQ	4	36	457	1774	31.434983017952455	2.09593761624602e-21	37.83847980997625	1.4881157075346742e-19	KEGG:hsa05032	Morphine addiction	3.8	anterior cingulate cortex, supragenual-ventral
GABRQ	4	36	457	1774	31.434983017952455	2.09593761624602e-21	37.83847980997625	1.4881157075346742e-19	KEGG:hsa05032	Morphine addiction	1.4	anterior cochlear nucleus, ventral
GABRQ	4	36	457	1774	31.434983017952455	2.09593761624602e-21	37.83847980997625	1.4881157075346742e-19	KEGG:hsa05032	Morphine addiction	5.2	anterior funiculus (white matter)
GABRQ	4	36	457	1774	31.434983017952455	2.09593761624602e-21	37.83847980997625	1.4881157075346742e-19	KEGG:hsa05032	Morphine addiction	4.8	anterior insular cortex, dorsal
GABRQ	4	36	457	1774	31.434983017952455	2.09593761624602e-21	37.83847980997625	1.4881157075346742e-19	KEGG:hsa05032	Morphine addiction	9.3	anterior insular cortex, ventral
GABRQ	4	36	457	1774	31.434983017952455	2.09593761624602e-21	37.83847980997625	1.4881157075346742e-19	KEGG:hsa05032	Morphine addiction	1.7	anterior thalamic nucleus, ventral
GABRQ	4	36	457	1774	31.434983017952455	2.09593761624602e-21	37.83847980997625	1.4881157075346742e-19	KEGG:hsa05032	Morphine addiction	215.6	arcuate nucleus
GABRQ	4	36	457	1774	31.434983017952455	2.09593761624602e-21	37.83847980997625	1.4881157075346742e-19	KEGG:hsa05032	Morphine addiction	1.7	area parastriata, parietal
GABRQ	4	36	457	1774	31.434983017952455	2.09593761624602e-21	37.83847980997625	1.4881157075346742e-19	KEGG:hsa05032	Morphine addiction	1.8	area parastriata, superior
GABRQ	4	36	457	1774	31.434983017952455	2.09593761624602e-21	37.83847980997625	1.4881157075346742e-19	KEGG:hsa05032	Morphine addiction	1.0	area parastriata, temporal
GABRQ	4	36	457	1774	31.434983017952455	2.09593761624602e-21	37.83847980997625	1.4881157075346742e-19	KEGG:hsa05032	Morphine addiction	7.2	area postrema
GABRQ	4	36	457	1774	31.434983017952455	2.09593761624602e-21	37.83847980997625	1.4881157075346742e-19	KEGG:hsa05032	Morphine addiction	1.3	area striata
GABRQ	4	36	457	1774	31.434983017952455	2.09593761624602e-21	37.83847980997625	1.4881157075346742e-19	KEGG:hsa05032	Morphine addiction	9.5	basal amygdala
GABRQ	4	36	457	1774	31.434983017952455	2.09593761624602e-21	37.83847980997625	1.4881157075346742e-19	KEGG:hsa05032	Morphine addiction	1.0	caudate nucleus
GABRQ	4	36	457	1774	31.434983017952455	2.09593761624602e-21	37.83847980997625	1.4881157075346742e-19	KEGG:hsa05032	Morphine addiction	12.6	central amygdala
GABRQ	4	36	457	1774	31.434983017952455	2.09593761624602e-21	37.83847980997625	1.4881157075346742e-19	KEGG:hsa05032	Morphine addiction	2.2	centromedial thalamic nucleus
GABRQ	4	36	457	1774	31.434983017952455	2.09593761624602e-21	37.83847980997625	1.4881157075346742e-19	KEGG:hsa05032	Morphine addiction	3.7	cervical spinal cord, central gray
GABRQ	4	36	457	1774	31.434983017952455	2.09593761624602e-21	37.83847980997625	1.4881157075346742e-19	KEGG:hsa05032	Morphine addiction	7.5	cervical spinal cord, dorsal horn
GABRQ	4	36	457	1774	31.434983017952455	2.09593761624602e-21	37.83847980997625	1.4881157075346742e-19	KEGG:hsa05032	Morphine addiction	3.9	cervical spinal cord, ventral horn
GABRQ	4	36	457	1774	31.434983017952455	2.09593761624602e-21	37.83847980997625	1.4881157075346742e-19	KEGG:hsa05032	Morphine addiction	2.1	claustrum
GABRQ	4	36	457	1774	31.434983017952455	2.09593761624602e-21	37.83847980997625	1.4881157075346742e-19	KEGG:hsa05032	Morphine addiction	1.0	corpus callosum, genu (white matter)
GABRQ	4	36	457	1774	31.434983017952455	2.09593761624602e-21	37.83847980997625	1.4881157075346742e-19	KEGG:hsa05032	Morphine addiction	18.0	corticomedial amygdala
GABRQ	4	36	457	1774	31.434983017952455	2.09593761624602e-21	37.83847980997625	1.4881157075346742e-19	KEGG:hsa05032	Morphine addiction	7.8	cuneiform nucleus
GABRQ	4	36	457	1774	31.434983017952455	2.09593761624602e-21	37.83847980997625	1.4881157075346742e-19	KEGG:hsa05032	Morphine addiction	34.3	dentate gyrus
GABRQ	4	36	457	1774	31.434983017952455	2.09593761624602e-21	37.83847980997625	1.4881157075346742e-19	KEGG:hsa05032	Morphine addiction	5.8	dorsal cochlear nucleus
GABRQ	4	36	457	1774	31.434983017952455	2.09593761624602e-21	37.83847980997625	1.4881157075346742e-19	KEGG:hsa05032	Morphine addiction	14.4	dorsal medullary reticular nucleus
GABRQ	4	36	457	1774	31.434983017952455	2.09593761624602e-21	37.83847980997625	1.4881157075346742e-19	KEGG:hsa05032	Morphine addiction	17.6	dorsal motor vagal complex
GABRQ	4	36	457	1774	31.434983017952455	2.09593761624602e-21	37.83847980997625	1.4881157075346742e-19	KEGG:hsa05032	Morphine addiction	62.4	dorsal raphe nucleus
GABRQ	4	36	457	1774	31.434983017952455	2.09593761624602e-21	37.83847980997625	1.4881157075346742e-19	KEGG:hsa05032	Morphine addiction	4.5	dorsal tegmental nucleus
GABRQ	4	36	457	1774	31.434983017952455	2.09593761624602e-21	37.83847980997625	1.4881157075346742e-19	KEGG:hsa05032	Morphine addiction	8.2	dorsolateral tegmental area
GABRQ	4	36	457	1774	31.434983017952455	2.09593761624602e-21	37.83847980997625	1.4881157075346742e-19	KEGG:hsa05032	Morphine addiction	63.9	dorsomedial nucleus
GABRQ	4	36	457	1774	31.434983017952455	2.09593761624602e-21	37.83847980997625	1.4881157075346742e-19	KEGG:hsa05032	Morphine addiction	8.7	entorhinal gyrus
GABRQ	4	36	457	1774	31.434983017952455	2.09593761624602e-21	37.83847980997625	1.4881157075346742e-19	KEGG:hsa05032	Morphine addiction	1.0	frontal eye field
GABRQ	4	36	457	1774	31.434983017952455	2.09593761624602e-21	37.83847980997625	1.4881157075346742e-19	KEGG:hsa05032	Morphine addiction	2.0	frontal operculum
GABRQ	4	36	457	1774	31.434983017952455	2.09593761624602e-21	37.83847980997625	1.4881157075346742e-19	KEGG:hsa05032	Morphine addiction	2.3	fusiform gyrus
GABRQ	4	36	457	1774	31.434983017952455	2.09593761624602e-21	37.83847980997625	1.4881157075346742e-19	KEGG:hsa05032	Morphine addiction	4.1	gigantocellular reticular nuclei, medullary
GABRQ	4	36	457	1774	31.434983017952455	2.09593761624602e-21	37.83847980997625	1.4881157075346742e-19	KEGG:hsa05032	Morphine addiction	3.2	gigantocellular reticular nuclei, pars
GABRQ	4	36	457	1774	31.434983017952455	2.09593761624602e-21	37.83847980997625	1.4881157075346742e-19	KEGG:hsa05032	Morphine addiction	3.3	habenula
GABRQ	4	36	457	1774	31.434983017952455	2.09593761624602e-21	37.83847980997625	1.4881157075346742e-19	KEGG:hsa05032	Morphine addiction	25.2	hippocampus
GABRQ	4	36	457	1774	31.434983017952455	2.09593761624602e-21	37.83847980997625	1.4881157075346742e-19	KEGG:hsa05032	Morphine addiction	58.8	hippocampus, CA1
GABRQ	4	36	457	1774	31.434983017952455	2.09593761624602e-21	37.83847980997625	1.4881157075346742e-19	KEGG:hsa05032	Morphine addiction	11.0	hippocampus, CA2
GABRQ	4	36	457	1774	31.434983017952455	2.09593761624602e-21	37.83847980997625	1.4881157075346742e-19	KEGG:hsa05032	Morphine addiction	32.1	hippocampus, CA3
GABRQ	4	36	457	1774	31.434983017952455	2.09593761624602e-21	37.83847980997625	1.4881157075346742e-19	KEGG:hsa05032	Morphine addiction	10.0	inferior colliculus
GABRQ	4	36	457	1774	31.434983017952455	2.09593761624602e-21	37.83847980997625	1.4881157075346742e-19	KEGG:hsa05032	Morphine addiction	1.6	inferior frontal gyrus, opercular
GABRQ	4	36	457	1774	31.434983017952455	2.09593761624602e-21	37.83847980997625	1.4881157075346742e-19	KEGG:hsa05032	Morphine addiction	1.5	inferior parietal lobule
GABRQ	4	36	457	1774	31.434983017952455	2.09593761624602e-21	37.83847980997625	1.4881157075346742e-19	KEGG:hsa05032	Morphine addiction	3.1	inferior temporal gyrus
GABRQ	4	36	457	1774	31.434983017952455	2.09593761624602e-21	37.83847980997625	1.4881157075346742e-19	KEGG:hsa05032	Morphine addiction	1.0	intraparietal deep sulcus
GABRQ	4	36	457	1774	31.434983017952455	2.09593761624602e-21	37.83847980997625	1.4881157075346742e-19	KEGG:hsa05032	Morphine addiction	5.0	Kolliker-Fuse nucleus
GABRQ	4	36	457	1774	31.434983017952455	2.09593761624602e-21	37.83847980997625	1.4881157075346742e-19	KEGG:hsa05032	Morphine addiction	9.7	lateral amygdala
GABRQ	4	36	457	1774	31.434983017952455	2.09593761624602e-21	37.83847980997625	1.4881157075346742e-19	KEGG:hsa05032	Morphine addiction	1.8	lateral funiculus (white matter)
GABRQ	4	36	457	1774	31.434983017952455	2.09593761624602e-21	37.83847980997625	1.4881157075346742e-19	KEGG:hsa05032	Morphine addiction	2.9	lateral geniculate body
GABRQ	4	36	457	1774	31.434983017952455	2.09593761624602e-21	37.83847980997625	1.4881157075346742e-19	KEGG:hsa05032	Morphine addiction	23.0	lateral hypothalamic area
GABRQ	4	36	457	1774	31.434983017952455	2.09593761624602e-21	37.83847980997625	1.4881157075346742e-19	KEGG:hsa05032	Morphine addiction	2.6	lateral medullary reticular nucleus
GABRQ	4	36	457	1774	31.434983017952455	2.09593761624602e-21	37.83847980997625	1.4881157075346742e-19	KEGG:hsa05032	Morphine addiction	6.3	lateral parabrachial nucleus
GABRQ	4	36	457	1774	31.434983017952455	2.09593761624602e-21	37.83847980997625	1.4881157075346742e-19	KEGG:hsa05032	Morphine addiction	2.0	lateral thalamic nuclei
GABRQ	4	36	457	1774	31.434983017952455	2.09593761624602e-21	37.83847980997625	1.4881157075346742e-19	KEGG:hsa05032	Morphine addiction	9.7	lateral vestibular nucleus
GABRQ	4	36	457	1774	31.434983017952455	2.09593761624602e-21	37.83847980997625	1.4881157075346742e-19	KEGG:hsa05032	Morphine addiction	2.7	lingual gyrus
GABRQ	4	36	457	1774	31.434983017952455	2.09593761624602e-21	37.83847980997625	1.4881157075346742e-19	KEGG:hsa05032	Morphine addiction	62.5	locus coeruleus
GABRQ	4	36	457	1774	31.434983017952455	2.09593761624602e-21	37.83847980997625	1.4881157075346742e-19	KEGG:hsa05032	Morphine addiction	3.1	mammillary body
GABRQ	4	36	457	1774	31.434983017952455	2.09593761624602e-21	37.83847980997625	1.4881157075346742e-19	KEGG:hsa05032	Morphine addiction	3.8	medial dorsal thalamic nucleus
GABRQ	4	36	457	1774	31.434983017952455	2.09593761624602e-21	37.83847980997625	1.4881157075346742e-19	KEGG:hsa05032	Morphine addiction	3.0	medial geniculate body
GABRQ	4	36	457	1774	31.434983017952455	2.09593761624602e-21	37.83847980997625	1.4881157075346742e-19	KEGG:hsa05032	Morphine addiction	1.1	medial olivary nucleus
GABRQ	4	36	457	1774	31.434983017952455	2.09593761624602e-21	37.83847980997625	1.4881157075346742e-19	KEGG:hsa05032	Morphine addiction	13.4	medial parabrachial nucleus
GABRQ	4	36	457	1774	31.434983017952455	2.09593761624602e-21	37.83847980997625	1.4881157075346742e-19	KEGG:hsa05032	Morphine addiction	8.2	medial vestibular nucleus
GABRQ	4	36	457	1774	31.434983017952455	2.09593761624602e-21	37.83847980997625	1.4881157075346742e-19	KEGG:hsa05032	Morphine addiction	85.1	median raphe nucleus
GABRQ	4	36	457	1774	31.434983017952455	2.09593761624602e-21	37.83847980997625	1.4881157075346742e-19	KEGG:hsa05032	Morphine addiction	2.0	middle cingulate cortex
GABRQ	4	36	457	1774	31.434983017952455	2.09593761624602e-21	37.83847980997625	1.4881157075346742e-19	KEGG:hsa05032	Morphine addiction	3.2	middle temporal gyrus
GABRQ	4	36	457	1774	31.434983017952455	2.09593761624602e-21	37.83847980997625	1.4881157075346742e-19	KEGG:hsa05032	Morphine addiction	2.0	motor facial nucleus
GABRQ	4	36	457	1774	31.434983017952455	2.09593761624602e-21	37.83847980997625	1.4881157075346742e-19	KEGG:hsa05032	Morphine addiction	22.5	motor hypoglossal nucleus
GABRQ	4	36	457	1774	31.434983017952455	2.09593761624602e-21	37.83847980997625	1.4881157075346742e-19	KEGG:hsa05032	Morphine addiction	6.6	motor trigeminal nucleus
GABRQ	4	36	457	1774	31.434983017952455	2.09593761624602e-21	37.83847980997625	1.4881157075346742e-19	KEGG:hsa05032	Morphine addiction	4.0	nucleus accumbens
GABRQ	4	36	457	1774	31.434983017952455	2.09593761624602e-21	37.83847980997625	1.4881157075346742e-19	KEGG:hsa05032	Morphine addiction	8.0	nucleus ambiguus
GABRQ	4	36	457	1774	31.434983017952455	2.09593761624602e-21	37.83847980997625	1.4881157075346742e-19	KEGG:hsa05032	Morphine addiction	2.6	nucleus cuneatus
GABRQ	4	36	457	1774	31.434983017952455	2.09593761624602e-21	37.83847980997625	1.4881157075346742e-19	KEGG:hsa05032	Morphine addiction	79.4	nucleus of the diagonal band
GABRQ	4	36	457	1774	31.434983017952455	2.09593761624602e-21	37.83847980997625	1.4881157075346742e-19	KEGG:hsa05032	Morphine addiction	2.1	nucleus raphe obscurus
GABRQ	4	36	457	1774	31.434983017952455	2.09593761624602e-21	37.83847980997625	1.4881157075346742e-19	KEGG:hsa05032	Morphine addiction	12.1	nucleus raphe pallidus
GABRQ	4	36	457	1774	31.434983017952455	2.09593761624602e-21	37.83847980997625	1.4881157075346742e-19	KEGG:hsa05032	Morphine addiction	7.6	nucleus reuniens
GABRQ	4	36	457	1774	31.434983017952455	2.09593761624602e-21	37.83847980997625	1.4881157075346742e-19	KEGG:hsa05032	Morphine addiction	1.7	nucleus rhomboideus
GABRQ	4	36	457	1774	31.434983017952455	2.09593761624602e-21	37.83847980997625	1.4881157075346742e-19	KEGG:hsa05032	Morphine addiction	12.8	nucleus tractus solitarii
GABRQ	4	36	457	1774	31.434983017952455	2.09593761624602e-21	37.83847980997625	1.4881157075346742e-19	KEGG:hsa05032	Morphine addiction	24.6	olfactory area
GABRQ	4	36	457	1774	31.434983017952455	2.09593761624602e-21	37.83847980997625	1.4881157075346742e-19	KEGG:hsa05032	Morphine addiction	20.2	olfactory tubercle
GABRQ	4	36	457	1774	31.434983017952455	2.09593761624602e-21	37.83847980997625	1.4881157075346742e-19	KEGG:hsa05032	Morphine addiction	6.8	orbitofrontal gyrus, anterior
GABRQ	4	36	457	1774	31.434983017952455	2.09593761624602e-21	37.83847980997625	1.4881157075346742e-19	KEGG:hsa05032	Morphine addiction	1.3	paracentral lobule, anterior
GABRQ	4	36	457	1774	31.434983017952455	2.09593761624602e-21	37.83847980997625	1.4881157075346742e-19	KEGG:hsa05032	Morphine addiction	1.8	paracentral lobule, posterior
GABRQ	4	36	457	1774	31.434983017952455	2.09593761624602e-21	37.83847980997625	1.4881157075346742e-19	KEGG:hsa05032	Morphine addiction	5.3	parahippocampal cortex
GABRQ	4	36	457	1774	31.434983017952455	2.09593761624602e-21	37.83847980997625	1.4881157075346742e-19	KEGG:hsa05032	Morphine addiction	3.0	parahippocampal cortex (white matter)
GABRQ	4	36	457	1774	31.434983017952455	2.09593761624602e-21	37.83847980997625	1.4881157075346742e-19	KEGG:hsa05032	Morphine addiction	20.2	paramedian reticular nucleus
GABRQ	4	36	457	1774	31.434983017952455	2.09593761624602e-21	37.83847980997625	1.4881157075346742e-19	KEGG:hsa05032	Morphine addiction	39.3	paraventricular nucleus
GABRQ	4	36	457	1774	31.434983017952455	2.09593761624602e-21	37.83847980997625	1.4881157075346742e-19	KEGG:hsa05032	Morphine addiction	1.5	parietal operculum
GABRQ	4	36	457	1774	31.434983017952455	2.09593761624602e-21	37.83847980997625	1.4881157075346742e-19	KEGG:hsa05032	Morphine addiction	1.9	parieto-insular cortex
GABRQ	4	36	457	1774	31.434983017952455	2.09593761624602e-21	37.83847980997625	1.4881157075346742e-19	KEGG:hsa05032	Morphine addiction	1.2	parieto-occipital transitional area
GABRQ	4	36	457	1774	31.434983017952455	2.09593761624602e-21	37.83847980997625	1.4881157075346742e-19	KEGG:hsa05032	Morphine addiction	5.2	parvicellular reticular nuclei
GABRQ	4	36	457	1774	31.434983017952455	2.09593761624602e-21	37.83847980997625	1.4881157075346742e-19	KEGG:hsa05032	Morphine addiction	25.0	parvicellular reticular nuclei, medullary
GABRQ	4	36	457	1774	31.434983017952455	2.09593761624602e-21	37.83847980997625	1.4881157075346742e-19	KEGG:hsa05032	Morphine addiction	13.2	pedunculopontine tegmental nucleus
GABRQ	4	36	457	1774	31.434983017952455	2.09593761624602e-21	37.83847980997625	1.4881157075346742e-19	KEGG:hsa05032	Morphine addiction	4.6	periaquaductal grey, anterior
GABRQ	4	36	457	1774	31.434983017952455	2.09593761624602e-21	37.83847980997625	1.4881157075346742e-19	KEGG:hsa05032	Morphine addiction	20.7	periaquaductal grey, dorsal
GABRQ	4	36	457	1774	31.434983017952455	2.09593761624602e-21	37.83847980997625	1.4881157075346742e-19	KEGG:hsa05032	Morphine addiction	7.0	periaquaductal grey, lateral
GABRQ	4	36	457	1774	31.434983017952455	2.09593761624602e-21	37.83847980997625	1.4881157075346742e-19	KEGG:hsa05032	Morphine addiction	10.4	perirhinal gyrus
GABRQ	4	36	457	1774	31.434983017952455	2.09593761624602e-21	37.83847980997625	1.4881157075346742e-19	KEGG:hsa05032	Morphine addiction	3.8	peritrigeminal nucleus
GABRQ	4	36	457	1774	31.434983017952455	2.09593761624602e-21	37.83847980997625	1.4881157075346742e-19	KEGG:hsa05032	Morphine addiction	5.1	piriform cortex
GABRQ	4	36	457	1774	31.434983017952455	2.09593761624602e-21	37.83847980997625	1.4881157075346742e-19	KEGG:hsa05032	Morphine addiction	20.4	pontine raphe nucleus
GABRQ	4	36	457	1774	31.434983017952455	2.09593761624602e-21	37.83847980997625	1.4881157075346742e-19	KEGG:hsa05032	Morphine addiction	1.2	postcentral gyrus, dorsal
GABRQ	4	36	457	1774	31.434983017952455	2.09593761624602e-21	37.83847980997625	1.4881157075346742e-19	KEGG:hsa05032	Morphine addiction	1.0	postcentral gyrus, middle
GABRQ	4	36	457	1774	31.434983017952455	2.09593761624602e-21	37.83847980997625	1.4881157075346742e-19	KEGG:hsa05032	Morphine addiction	1.4	postcentral gyrus, ventral
GABRQ	4	36	457	1774	31.434983017952455	2.09593761624602e-21	37.83847980997625	1.4881157075346742e-19	KEGG:hsa05032	Morphine addiction	27.0	posterior cingulate cortex
GABRQ	4	36	457	1774	31.434983017952455	2.09593761624602e-21	37.83847980997625	1.4881157075346742e-19	KEGG:hsa05032	Morphine addiction	1.0	posterior cingulate cortex, dorsal
GABRQ	4	36	457	1774	31.434983017952455	2.09593761624602e-21	37.83847980997625	1.4881157075346742e-19	KEGG:hsa05032	Morphine addiction	1.3	posterior cingulate cortex, ventral
GABRQ	4	36	457	1774	31.434983017952455	2.09593761624602e-21	37.83847980997625	1.4881157075346742e-19	KEGG:hsa05032	Morphine addiction	5.3	posterior insular cortex
GABRQ	4	36	457	1774	31.434983017952455	2.09593761624602e-21	37.83847980997625	1.4881157075346742e-19	KEGG:hsa05032	Morphine addiction	1.4	posterior thalamic nucleus
GABRQ	4	36	457	1774	31.434983017952455	2.09593761624602e-21	37.83847980997625	1.4881157075346742e-19	KEGG:hsa05032	Morphine addiction	6.3	posteroventral cochlear nucleus
GABRQ	4	36	457	1774	31.434983017952455	2.09593761624602e-21	37.83847980997625	1.4881157075346742e-19	KEGG:hsa05032	Morphine addiction	1.1	precentral gyrus, middle
GABRQ	4	36	457	1774	31.434983017952455	2.09593761624602e-21	37.83847980997625	1.4881157075346742e-19	KEGG:hsa05032	Morphine addiction	1.2	precuneus
GABRQ	4	36	457	1774	31.434983017952455	2.09593761624602e-21	37.83847980997625	1.4881157075346742e-19	KEGG:hsa05032	Morphine addiction	1.2	premotor cortex, dorsal
GABRQ	4	36	457	1774	31.434983017952455	2.09593761624602e-21	37.83847980997625	1.4881157075346742e-19	KEGG:hsa05032	Morphine addiction	1.3	premotor cortex, ventral
GABRQ	4	36	457	1774	31.434983017952455	2.09593761624602e-21	37.83847980997625	1.4881157075346742e-19	KEGG:hsa05032	Morphine addiction	61.5	preoptic area
GABRQ	4	36	457	1774	31.434983017952455	2.09593761624602e-21	37.83847980997625	1.4881157075346742e-19	KEGG:hsa05032	Morphine addiction	4.9	prepositus hypoglossal nucleus
GABRQ	4	36	457	1774	31.434983017952455	2.09593761624602e-21	37.83847980997625	1.4881157075346742e-19	KEGG:hsa05032	Morphine addiction	8.2	pretectal area
GABRQ	4	36	457	1774	31.434983017952455	2.09593761624602e-21	37.83847980997625	1.4881157075346742e-19	KEGG:hsa05032	Morphine addiction	3.6	principal sensory trigeminal nucleus
GABRQ	4	36	457	1774	31.434983017952455	2.09593761624602e-21	37.83847980997625	1.4881157075346742e-19	KEGG:hsa05032	Morphine addiction	2.6	pulvinar
GABRQ	4	36	457	1774	31.434983017952455	2.09593761624602e-21	37.83847980997625	1.4881157075346742e-19	KEGG:hsa05032	Morphine addiction	1.0	red nucleus
GABRQ	4	36	457	1774	31.434983017952455	2.09593761624602e-21	37.83847980997625	1.4881157075346742e-19	KEGG:hsa05032	Morphine addiction	2.7	reticular pontine nucleus, oral
GABRQ	4	36	457	1774	31.434983017952455	2.09593761624602e-21	37.83847980997625	1.4881157075346742e-19	KEGG:hsa05032	Morphine addiction	4.7	reticulotegmental nucleus
GABRQ	4	36	457	1774	31.434983017952455	2.09593761624602e-21	37.83847980997625	1.4881157075346742e-19	KEGG:hsa05032	Morphine addiction	32.5	retrosplenial cortex
GABRQ	4	36	457	1774	31.434983017952455	2.09593761624602e-21	37.83847980997625	1.4881157075346742e-19	KEGG:hsa05032	Morphine addiction	70.7	septal nuclei
GABRQ	4	36	457	1774	31.434983017952455	2.09593761624602e-21	37.83847980997625	1.4881157075346742e-19	KEGG:hsa05032	Morphine addiction	7.6	spinal trigeminal nucleus, caudal
GABRQ	4	36	457	1774	31.434983017952455	2.09593761624602e-21	37.83847980997625	1.4881157075346742e-19	KEGG:hsa05032	Morphine addiction	12.4	spinal trigeminal nucleus, interpolar
GABRQ	4	36	457	1774	31.434983017952455	2.09593761624602e-21	37.83847980997625	1.4881157075346742e-19	KEGG:hsa05032	Morphine addiction	15.7	spinal trigeminal nucleus, oral
GABRQ	4	36	457	1774	31.434983017952455	2.09593761624602e-21	37.83847980997625	1.4881157075346742e-19	KEGG:hsa05032	Morphine addiction	9.4	spinal vestibular nucleus
GABRQ	4	36	457	1774	31.434983017952455	2.09593761624602e-21	37.83847980997625	1.4881157075346742e-19	KEGG:hsa05032	Morphine addiction	82.1	stria terminalis, bed nucleus
GABRQ	4	36	457	1774	31.434983017952455	2.09593761624602e-21	37.83847980997625	1.4881157075346742e-19	KEGG:hsa05032	Morphine addiction	1.7	subcentral gyrus, S2
GABRQ	4	36	457	1774	31.434983017952455	2.09593761624602e-21	37.83847980997625	1.4881157075346742e-19	KEGG:hsa05032	Morphine addiction	11.5	subcoeruleus area
GABRQ	4	36	457	1774	31.434983017952455	2.09593761624602e-21	37.83847980997625	1.4881157075346742e-19	KEGG:hsa05032	Morphine addiction	7.5	subiculum
GABRQ	4	36	457	1774	31.434983017952455	2.09593761624602e-21	37.83847980997625	1.4881157075346742e-19	KEGG:hsa05032	Morphine addiction	1.2	substantia nigra
GABRQ	4	36	457	1774	31.434983017952455	2.09593761624602e-21	37.83847980997625	1.4881157075346742e-19	KEGG:hsa05032	Morphine addiction	17.6	subthalamic nucleus
GABRQ	4	36	457	1774	31.434983017952455	2.09593761624602e-21	37.83847980997625	1.4881157075346742e-19	KEGG:hsa05032	Morphine addiction	4.8	superior colliculus
GABRQ	4	36	457	1774	31.434983017952455	2.09593761624602e-21	37.83847980997625	1.4881157075346742e-19	KEGG:hsa05032	Morphine addiction	3.3	superior temporal gyrus
GABRQ	4	36	457	1774	31.434983017952455	2.09593761624602e-21	37.83847980997625	1.4881157075346742e-19	KEGG:hsa05032	Morphine addiction	13.9	superior vestibular nucleus
GABRQ	4	36	457	1774	31.434983017952455	2.09593761624602e-21	37.83847980997625	1.4881157075346742e-19	KEGG:hsa05032	Morphine addiction	2.2	supramarginal gyrus
GABRQ	4	36	457	1774	31.434983017952455	2.09593761624602e-21	37.83847980997625	1.4881157075346742e-19	KEGG:hsa05032	Morphine addiction	33.0	supraoptic nucleus
GABRQ	4	36	457	1774	31.434983017952455	2.09593761624602e-21	37.83847980997625	1.4881157075346742e-19	KEGG:hsa05032	Morphine addiction	4.8	temporal pole
GABRQ	4	36	457	1774	31.434983017952455	2.09593761624602e-21	37.83847980997625	1.4881157075346742e-19	KEGG:hsa05032	Morphine addiction	1.4	temporal white matter
GABRQ	4	36	457	1774	31.434983017952455	2.09593761624602e-21	37.83847980997625	1.4881157075346742e-19	KEGG:hsa05032	Morphine addiction	5.2	temporo-insular cortex, parainsular gyrus
GABRQ	4	36	457	1774	31.434983017952455	2.09593761624602e-21	37.83847980997625	1.4881157075346742e-19	KEGG:hsa05032	Morphine addiction	1.8	temporo-occipital transitional zone
GABRQ	4	36	457	1774	31.434983017952455	2.09593761624602e-21	37.83847980997625	1.4881157075346742e-19	KEGG:hsa05032	Morphine addiction	3.2	transversal temporal gyrus, anterior
GABRQ	4	36	457	1774	31.434983017952455	2.09593761624602e-21	37.83847980997625	1.4881157075346742e-19	KEGG:hsa05032	Morphine addiction	3.7	transversal temporal gyrus, posterior
GABRQ	4	36	457	1774	31.434983017952455	2.09593761624602e-21	37.83847980997625	1.4881157075346742e-19	KEGG:hsa05032	Morphine addiction	9.3	ventral medullary reticular nucleus
GABRQ	4	36	457	1774	31.434983017952455	2.09593761624602e-21	37.83847980997625	1.4881157075346742e-19	KEGG:hsa05032	Morphine addiction	1.4	ventral posterolateral thalamic nucleus
GABRQ	4	36	457	1774	31.434983017952455	2.09593761624602e-21	37.83847980997625	1.4881157075346742e-19	KEGG:hsa05032	Morphine addiction	2.4	ventral posteromedial thalamic nucleus
GABRQ	4	36	457	1774	31.434983017952455	2.09593761624602e-21	37.83847980997625	1.4881157075346742e-19	KEGG:hsa05032	Morphine addiction	16.5	ventral tegmental area
GABRQ	4	36	457	1774	31.434983017952455	2.09593761624602e-21	37.83847980997625	1.4881157075346742e-19	KEGG:hsa05032	Morphine addiction	3.6	ventral thalamic nuclei
GABRQ	4	36	457	1774	31.434983017952455	2.09593761624602e-21	37.83847980997625	1.4881157075346742e-19	KEGG:hsa05032	Morphine addiction	4.4	ventrolateral medulla, A1-C1 cell groups
GABRQ	4	36	457	1774	31.434983017952455	2.09593761624602e-21	37.83847980997625	1.4881157075346742e-19	KEGG:hsa05032	Morphine addiction	3.9	ventrolateral tegmental area, A5 NE cell group
GABRQ	4	36	457	1774	31.434983017952455	2.09593761624602e-21	37.83847980997625	1.4881157075346742e-19	KEGG:hsa05032	Morphine addiction	176.4	ventromedial nucleus
GABRQ	4	36	457	1774	31.434983017952455	2.09593761624602e-21	37.83847980997625	1.4881157075346742e-19	KEGG:hsa05032	Morphine addiction	2.2	zona incerta
GABRQ	4	36	457	1774	31.434983017952455	2.09593761624602e-21	37.83847980997625	1.4881157075346742e-19	KEGG:hsa04080	Neuroactive ligand-receptor interaction	12.6	amygdala
GABRQ	4	36	457	1774	31.434983017952455	2.09593761624602e-21	37.83847980997625	1.4881157075346742e-19	KEGG:hsa04080	Neuroactive ligand-receptor interaction	1.8	angular gyrus
GABRQ	4	36	457	1774	31.434983017952455	2.09593761624602e-21	37.83847980997625	1.4881157075346742e-19	KEGG:hsa04080	Neuroactive ligand-receptor interaction	2.2	angular gyrus (white matter)
GABRQ	4	36	457	1774	31.434983017952455	2.09593761624602e-21	37.83847980997625	1.4881157075346742e-19	KEGG:hsa04080	Neuroactive ligand-receptor interaction	1.9	anterior cingulate cortex, supragenual-dorsal
GABRQ	4	36	457	1774	31.434983017952455	2.09593761624602e-21	37.83847980997625	1.4881157075346742e-19	KEGG:hsa04080	Neuroactive ligand-receptor interaction	3.8	anterior cingulate cortex, supragenual-ventral
GABRQ	4	36	457	1774	31.434983017952455	2.09593761624602e-21	37.83847980997625	1.4881157075346742e-19	KEGG:hsa04080	Neuroactive ligand-receptor interaction	1.4	anterior cochlear nucleus, ventral
GABRQ	4	36	457	1774	31.434983017952455	2.09593761624602e-21	37.83847980997625	1.4881157075346742e-19	KEGG:hsa04080	Neuroactive ligand-receptor interaction	5.2	anterior funiculus (white matter)
GABRQ	4	36	457	1774	31.434983017952455	2.09593761624602e-21	37.83847980997625	1.4881157075346742e-19	KEGG:hsa04080	Neuroactive ligand-receptor interaction	4.8	anterior insular cortex, dorsal
GABRQ	4	36	457	1774	31.434983017952455	2.09593761624602e-21	37.83847980997625	1.4881157075346742e-19	KEGG:hsa04080	Neuroactive ligand-receptor interaction	9.3	anterior insular cortex, ventral
GABRQ	4	36	457	1774	31.434983017952455	2.09593761624602e-21	37.83847980997625	1.4881157075346742e-19	KEGG:hsa04080	Neuroactive ligand-receptor interaction	1.7	anterior thalamic nucleus, ventral
GABRQ	4	36	457	1774	31.434983017952455	2.09593761624602e-21	37.83847980997625	1.4881157075346742e-19	KEGG:hsa04080	Neuroactive ligand-receptor interaction	215.6	arcuate nucleus
GABRQ	4	36	457	1774	31.434983017952455	2.09593761624602e-21	37.83847980997625	1.4881157075346742e-19	KEGG:hsa04080	Neuroactive ligand-receptor interaction	1.7	area parastriata, parietal
GABRQ	4	36	457	1774	31.434983017952455	2.09593761624602e-21	37.83847980997625	1.4881157075346742e-19	KEGG:hsa04080	Neuroactive ligand-receptor interaction	1.8	area parastriata, superior
GABRQ	4	36	457	1774	31.434983017952455	2.09593761624602e-21	37.83847980997625	1.4881157075346742e-19	KEGG:hsa04080	Neuroactive ligand-receptor interaction	1.0	area parastriata, temporal
GABRQ	4	36	457	1774	31.434983017952455	2.09593761624602e-21	37.83847980997625	1.4881157075346742e-19	KEGG:hsa04080	Neuroactive ligand-receptor interaction	7.2	area postrema
GABRQ	4	36	457	1774	31.434983017952455	2.09593761624602e-21	37.83847980997625	1.4881157075346742e-19	KEGG:hsa04080	Neuroactive ligand-receptor interaction	1.3	area striata
GABRQ	4	36	457	1774	31.434983017952455	2.09593761624602e-21	37.83847980997625	1.4881157075346742e-19	KEGG:hsa04080	Neuroactive ligand-receptor interaction	9.5	basal amygdala
GABRQ	4	36	457	1774	31.434983017952455	2.09593761624602e-21	37.83847980997625	1.4881157075346742e-19	KEGG:hsa04080	Neuroactive ligand-receptor interaction	1.0	caudate nucleus
GABRQ	4	36	457	1774	31.434983017952455	2.09593761624602e-21	37.83847980997625	1.4881157075346742e-19	KEGG:hsa04080	Neuroactive ligand-receptor interaction	12.6	central amygdala
GABRQ	4	36	457	1774	31.434983017952455	2.09593761624602e-21	37.83847980997625	1.4881157075346742e-19	KEGG:hsa04080	Neuroactive ligand-receptor interaction	2.2	centromedial thalamic nucleus
GABRQ	4	36	457	1774	31.434983017952455	2.09593761624602e-21	37.83847980997625	1.4881157075346742e-19	KEGG:hsa04080	Neuroactive ligand-receptor interaction	3.7	cervical spinal cord, central gray
GABRQ	4	36	457	1774	31.434983017952455	2.09593761624602e-21	37.83847980997625	1.4881157075346742e-19	KEGG:hsa04080	Neuroactive ligand-receptor interaction	7.5	cervical spinal cord, dorsal horn
GABRQ	4	36	457	1774	31.434983017952455	2.09593761624602e-21	37.83847980997625	1.4881157075346742e-19	KEGG:hsa04080	Neuroactive ligand-receptor interaction	3.9	cervical spinal cord, ventral horn
GABRQ	4	36	457	1774	31.434983017952455	2.09593761624602e-21	37.83847980997625	1.4881157075346742e-19	KEGG:hsa04080	Neuroactive ligand-receptor interaction	2.1	claustrum
GABRQ	4	36	457	1774	31.434983017952455	2.09593761624602e-21	37.83847980997625	1.4881157075346742e-19	KEGG:hsa04080	Neuroactive ligand-receptor interaction	1.0	corpus callosum, genu (white matter)
GABRQ	4	36	457	1774	31.434983017952455	2.09593761624602e-21	37.83847980997625	1.4881157075346742e-19	KEGG:hsa04080	Neuroactive ligand-receptor interaction	18.0	corticomedial amygdala
GABRQ	4	36	457	1774	31.434983017952455	2.09593761624602e-21	37.83847980997625	1.4881157075346742e-19	KEGG:hsa04080	Neuroactive ligand-receptor interaction	7.8	cuneiform nucleus
GABRQ	4	36	457	1774	31.434983017952455	2.09593761624602e-21	37.83847980997625	1.4881157075346742e-19	KEGG:hsa04080	Neuroactive ligand-receptor interaction	34.3	dentate gyrus
GABRQ	4	36	457	1774	31.434983017952455	2.09593761624602e-21	37.83847980997625	1.4881157075346742e-19	KEGG:hsa04080	Neuroactive ligand-receptor interaction	5.8	dorsal cochlear nucleus
GABRQ	4	36	457	1774	31.434983017952455	2.09593761624602e-21	37.83847980997625	1.4881157075346742e-19	KEGG:hsa04080	Neuroactive ligand-receptor interaction	14.4	dorsal medullary reticular nucleus
GABRQ	4	36	457	1774	31.434983017952455	2.09593761624602e-21	37.83847980997625	1.4881157075346742e-19	KEGG:hsa04080	Neuroactive ligand-receptor interaction	17.6	dorsal motor vagal complex
GABRQ	4	36	457	1774	31.434983017952455	2.09593761624602e-21	37.83847980997625	1.4881157075346742e-19	KEGG:hsa04080	Neuroactive ligand-receptor interaction	62.4	dorsal raphe nucleus
GABRQ	4	36	457	1774	31.434983017952455	2.09593761624602e-21	37.83847980997625	1.4881157075346742e-19	KEGG:hsa04080	Neuroactive ligand-receptor interaction	4.5	dorsal tegmental nucleus
GABRQ	4	36	457	1774	31.434983017952455	2.09593761624602e-21	37.83847980997625	1.4881157075346742e-19	KEGG:hsa04080	Neuroactive ligand-receptor interaction	8.2	dorsolateral tegmental area
GABRQ	4	36	457	1774	31.434983017952455	2.09593761624602e-21	37.83847980997625	1.4881157075346742e-19	KEGG:hsa04080	Neuroactive ligand-receptor interaction	63.9	dorsomedial nucleus
GABRQ	4	36	457	1774	31.434983017952455	2.09593761624602e-21	37.83847980997625	1.4881157075346742e-19	KEGG:hsa04080	Neuroactive ligand-receptor interaction	8.7	entorhinal gyrus
GABRQ	4	36	457	1774	31.434983017952455	2.09593761624602e-21	37.83847980997625	1.4881157075346742e-19	KEGG:hsa04080	Neuroactive ligand-receptor interaction	1.0	frontal eye field
GABRQ	4	36	457	1774	31.434983017952455	2.09593761624602e-21	37.83847980997625	1.4881157075346742e-19	KEGG:hsa04080	Neuroactive ligand-receptor interaction	2.0	frontal operculum
GABRQ	4	36	457	1774	31.434983017952455	2.09593761624602e-21	37.83847980997625	1.4881157075346742e-19	KEGG:hsa04080	Neuroactive ligand-receptor interaction	2.3	fusiform gyrus
GABRQ	4	36	457	1774	31.434983017952455	2.09593761624602e-21	37.83847980997625	1.4881157075346742e-19	KEGG:hsa04080	Neuroactive ligand-receptor interaction	4.1	gigantocellular reticular nuclei, medullary
GABRQ	4	36	457	1774	31.434983017952455	2.09593761624602e-21	37.83847980997625	1.4881157075346742e-19	KEGG:hsa04080	Neuroactive ligand-receptor interaction	3.2	gigantocellular reticular nuclei, pars
GABRQ	4	36	457	1774	31.434983017952455	2.09593761624602e-21	37.83847980997625	1.4881157075346742e-19	KEGG:hsa04080	Neuroactive ligand-receptor interaction	3.3	habenula
GABRQ	4	36	457	1774	31.434983017952455	2.09593761624602e-21	37.83847980997625	1.4881157075346742e-19	KEGG:hsa04080	Neuroactive ligand-receptor interaction	25.2	hippocampus
GABRQ	4	36	457	1774	31.434983017952455	2.09593761624602e-21	37.83847980997625	1.4881157075346742e-19	KEGG:hsa04080	Neuroactive ligand-receptor interaction	58.8	hippocampus, CA1
GABRQ	4	36	457	1774	31.434983017952455	2.09593761624602e-21	37.83847980997625	1.4881157075346742e-19	KEGG:hsa04080	Neuroactive ligand-receptor interaction	11.0	hippocampus, CA2
GABRQ	4	36	457	1774	31.434983017952455	2.09593761624602e-21	37.83847980997625	1.4881157075346742e-19	KEGG:hsa04080	Neuroactive ligand-receptor interaction	32.1	hippocampus, CA3
GABRQ	4	36	457	1774	31.434983017952455	2.09593761624602e-21	37.83847980997625	1.4881157075346742e-19	KEGG:hsa04080	Neuroactive ligand-receptor interaction	10.0	inferior colliculus
GABRQ	4	36	457	1774	31.434983017952455	2.09593761624602e-21	37.83847980997625	1.4881157075346742e-19	KEGG:hsa04080	Neuroactive ligand-receptor interaction	1.6	inferior frontal gyrus, opercular
GABRQ	4	36	457	1774	31.434983017952455	2.09593761624602e-21	37.83847980997625	1.4881157075346742e-19	KEGG:hsa04080	Neuroactive ligand-receptor interaction	1.5	inferior parietal lobule
GABRQ	4	36	457	1774	31.434983017952455	2.09593761624602e-21	37.83847980997625	1.4881157075346742e-19	KEGG:hsa04080	Neuroactive ligand-receptor interaction	3.1	inferior temporal gyrus
GABRQ	4	36	457	1774	31.434983017952455	2.09593761624602e-21	37.83847980997625	1.4881157075346742e-19	KEGG:hsa04080	Neuroactive ligand-receptor interaction	1.0	intraparietal deep sulcus
GABRQ	4	36	457	1774	31.434983017952455	2.09593761624602e-21	37.83847980997625	1.4881157075346742e-19	KEGG:hsa04080	Neuroactive ligand-receptor interaction	5.0	Kolliker-Fuse nucleus
GABRQ	4	36	457	1774	31.434983017952455	2.09593761624602e-21	37.83847980997625	1.4881157075346742e-19	KEGG:hsa04080	Neuroactive ligand-receptor interaction	9.7	lateral amygdala
GABRQ	4	36	457	1774	31.434983017952455	2.09593761624602e-21	37.83847980997625	1.4881157075346742e-19	KEGG:hsa04080	Neuroactive ligand-receptor interaction	1.8	lateral funiculus (white matter)
GABRQ	4	36	457	1774	31.434983017952455	2.09593761624602e-21	37.83847980997625	1.4881157075346742e-19	KEGG:hsa04080	Neuroactive ligand-receptor interaction	2.9	lateral geniculate body
GABRQ	4	36	457	1774	31.434983017952455	2.09593761624602e-21	37.83847980997625	1.4881157075346742e-19	KEGG:hsa04080	Neuroactive ligand-receptor interaction	23.0	lateral hypothalamic area
GABRQ	4	36	457	1774	31.434983017952455	2.09593761624602e-21	37.83847980997625	1.4881157075346742e-19	KEGG:hsa04080	Neuroactive ligand-receptor interaction	2.6	lateral medullary reticular nucleus
GABRQ	4	36	457	1774	31.434983017952455	2.09593761624602e-21	37.83847980997625	1.4881157075346742e-19	KEGG:hsa04080	Neuroactive ligand-receptor interaction	6.3	lateral parabrachial nucleus
GABRQ	4	36	457	1774	31.434983017952455	2.09593761624602e-21	37.83847980997625	1.4881157075346742e-19	KEGG:hsa04080	Neuroactive ligand-receptor interaction	2.0	lateral thalamic nuclei
GABRQ	4	36	457	1774	31.434983017952455	2.09593761624602e-21	37.83847980997625	1.4881157075346742e-19	KEGG:hsa04080	Neuroactive ligand-receptor interaction	9.7	lateral vestibular nucleus
GABRQ	4	36	457	1774	31.434983017952455	2.09593761624602e-21	37.83847980997625	1.4881157075346742e-19	KEGG:hsa04080	Neuroactive ligand-receptor interaction	2.7	lingual gyrus
GABRQ	4	36	457	1774	31.434983017952455	2.09593761624602e-21	37.83847980997625	1.4881157075346742e-19	KEGG:hsa04080	Neuroactive ligand-receptor interaction	62.5	locus coeruleus
GABRQ	4	36	457	1774	31.434983017952455	2.09593761624602e-21	37.83847980997625	1.4881157075346742e-19	KEGG:hsa04080	Neuroactive ligand-receptor interaction	3.1	mammillary body
GABRQ	4	36	457	1774	31.434983017952455	2.09593761624602e-21	37.83847980997625	1.4881157075346742e-19	KEGG:hsa04080	Neuroactive ligand-receptor interaction	3.8	medial dorsal thalamic nucleus
GABRQ	4	36	457	1774	31.434983017952455	2.09593761624602e-21	37.83847980997625	1.4881157075346742e-19	KEGG:hsa04080	Neuroactive ligand-receptor interaction	3.0	medial geniculate body
GABRQ	4	36	457	1774	31.434983017952455	2.09593761624602e-21	37.83847980997625	1.4881157075346742e-19	KEGG:hsa04080	Neuroactive ligand-receptor interaction	1.1	medial olivary nucleus
GABRQ	4	36	457	1774	31.434983017952455	2.09593761624602e-21	37.83847980997625	1.4881157075346742e-19	KEGG:hsa04080	Neuroactive ligand-receptor interaction	13.4	medial parabrachial nucleus
GABRQ	4	36	457	1774	31.434983017952455	2.09593761624602e-21	37.83847980997625	1.4881157075346742e-19	KEGG:hsa04080	Neuroactive ligand-receptor interaction	8.2	medial vestibular nucleus
GABRQ	4	36	457	1774	31.434983017952455	2.09593761624602e-21	37.83847980997625	1.4881157075346742e-19	KEGG:hsa04080	Neuroactive ligand-receptor interaction	85.1	median raphe nucleus
GABRQ	4	36	457	1774	31.434983017952455	2.09593761624602e-21	37.83847980997625	1.4881157075346742e-19	KEGG:hsa04080	Neuroactive ligand-receptor interaction	2.0	middle cingulate cortex
GABRQ	4	36	457	1774	31.434983017952455	2.09593761624602e-21	37.83847980997625	1.4881157075346742e-19	KEGG:hsa04080	Neuroactive ligand-receptor interaction	3.2	middle temporal gyrus
GABRQ	4	36	457	1774	31.434983017952455	2.09593761624602e-21	37.83847980997625	1.4881157075346742e-19	KEGG:hsa04080	Neuroactive ligand-receptor interaction	2.0	motor facial nucleus
GABRQ	4	36	457	1774	31.434983017952455	2.09593761624602e-21	37.83847980997625	1.4881157075346742e-19	KEGG:hsa04080	Neuroactive ligand-receptor interaction	22.5	motor hypoglossal nucleus
GABRQ	4	36	457	1774	31.434983017952455	2.09593761624602e-21	37.83847980997625	1.4881157075346742e-19	KEGG:hsa04080	Neuroactive ligand-receptor interaction	6.6	motor trigeminal nucleus
GABRQ	4	36	457	1774	31.434983017952455	2.09593761624602e-21	37.83847980997625	1.4881157075346742e-19	KEGG:hsa04080	Neuroactive ligand-receptor interaction	4.0	nucleus accumbens
GABRQ	4	36	457	1774	31.434983017952455	2.09593761624602e-21	37.83847980997625	1.4881157075346742e-19	KEGG:hsa04080	Neuroactive ligand-receptor interaction	8.0	nucleus ambiguus
GABRQ	4	36	457	1774	31.434983017952455	2.09593761624602e-21	37.83847980997625	1.4881157075346742e-19	KEGG:hsa04080	Neuroactive ligand-receptor interaction	2.6	nucleus cuneatus
GABRQ	4	36	457	1774	31.434983017952455	2.09593761624602e-21	37.83847980997625	1.4881157075346742e-19	KEGG:hsa04080	Neuroactive ligand-receptor interaction	79.4	nucleus of the diagonal band
GABRQ	4	36	457	1774	31.434983017952455	2.09593761624602e-21	37.83847980997625	1.4881157075346742e-19	KEGG:hsa04080	Neuroactive ligand-receptor interaction	2.1	nucleus raphe obscurus
GABRQ	4	36	457	1774	31.434983017952455	2.09593761624602e-21	37.83847980997625	1.4881157075346742e-19	KEGG:hsa04080	Neuroactive ligand-receptor interaction	12.1	nucleus raphe pallidus
GABRQ	4	36	457	1774	31.434983017952455	2.09593761624602e-21	37.83847980997625	1.4881157075346742e-19	KEGG:hsa04080	Neuroactive ligand-receptor interaction	7.6	nucleus reuniens
GABRQ	4	36	457	1774	31.434983017952455	2.09593761624602e-21	37.83847980997625	1.4881157075346742e-19	KEGG:hsa04080	Neuroactive ligand-receptor interaction	1.7	nucleus rhomboideus
GABRQ	4	36	457	1774	31.434983017952455	2.09593761624602e-21	37.83847980997625	1.4881157075346742e-19	KEGG:hsa04080	Neuroactive ligand-receptor interaction	12.8	nucleus tractus solitarii
GABRQ	4	36	457	1774	31.434983017952455	2.09593761624602e-21	37.83847980997625	1.4881157075346742e-19	KEGG:hsa04080	Neuroactive ligand-receptor interaction	24.6	olfactory area
GABRQ	4	36	457	1774	31.434983017952455	2.09593761624602e-21	37.83847980997625	1.4881157075346742e-19	KEGG:hsa04080	Neuroactive ligand-receptor interaction	20.2	olfactory tubercle
GABRQ	4	36	457	1774	31.434983017952455	2.09593761624602e-21	37.83847980997625	1.4881157075346742e-19	KEGG:hsa04080	Neuroactive ligand-receptor interaction	6.8	orbitofrontal gyrus, anterior
GABRQ	4	36	457	1774	31.434983017952455	2.09593761624602e-21	37.83847980997625	1.4881157075346742e-19	KEGG:hsa04080	Neuroactive ligand-receptor interaction	1.3	paracentral lobule, anterior
GABRQ	4	36	457	1774	31.434983017952455	2.09593761624602e-21	37.83847980997625	1.4881157075346742e-19	KEGG:hsa04080	Neuroactive ligand-receptor interaction	1.8	paracentral lobule, posterior
GABRQ	4	36	457	1774	31.434983017952455	2.09593761624602e-21	37.83847980997625	1.4881157075346742e-19	KEGG:hsa04080	Neuroactive ligand-receptor interaction	5.3	parahippocampal cortex
GABRQ	4	36	457	1774	31.434983017952455	2.09593761624602e-21	37.83847980997625	1.4881157075346742e-19	KEGG:hsa04080	Neuroactive ligand-receptor interaction	3.0	parahippocampal cortex (white matter)
GABRQ	4	36	457	1774	31.434983017952455	2.09593761624602e-21	37.83847980997625	1.4881157075346742e-19	KEGG:hsa04080	Neuroactive ligand-receptor interaction	20.2	paramedian reticular nucleus
GABRQ	4	36	457	1774	31.434983017952455	2.09593761624602e-21	37.83847980997625	1.4881157075346742e-19	KEGG:hsa04080	Neuroactive ligand-receptor interaction	39.3	paraventricular nucleus
GABRQ	4	36	457	1774	31.434983017952455	2.09593761624602e-21	37.83847980997625	1.4881157075346742e-19	KEGG:hsa04080	Neuroactive ligand-receptor interaction	1.5	parietal operculum
GABRQ	4	36	457	1774	31.434983017952455	2.09593761624602e-21	37.83847980997625	1.4881157075346742e-19	KEGG:hsa04080	Neuroactive ligand-receptor interaction	1.9	parieto-insular cortex
GABRQ	4	36	457	1774	31.434983017952455	2.09593761624602e-21	37.83847980997625	1.4881157075346742e-19	KEGG:hsa04080	Neuroactive ligand-receptor interaction	1.2	parieto-occipital transitional area
GABRQ	4	36	457	1774	31.434983017952455	2.09593761624602e-21	37.83847980997625	1.4881157075346742e-19	KEGG:hsa04080	Neuroactive ligand-receptor interaction	5.2	parvicellular reticular nuclei
GABRQ	4	36	457	1774	31.434983017952455	2.09593761624602e-21	37.83847980997625	1.4881157075346742e-19	KEGG:hsa04080	Neuroactive ligand-receptor interaction	25.0	parvicellular reticular nuclei, medullary
GABRQ	4	36	457	1774	31.434983017952455	2.09593761624602e-21	37.83847980997625	1.4881157075346742e-19	KEGG:hsa04080	Neuroactive ligand-receptor interaction	13.2	pedunculopontine tegmental nucleus
GABRQ	4	36	457	1774	31.434983017952455	2.09593761624602e-21	37.83847980997625	1.4881157075346742e-19	KEGG:hsa04080	Neuroactive ligand-receptor interaction	4.6	periaquaductal grey, anterior
GABRQ	4	36	457	1774	31.434983017952455	2.09593761624602e-21	37.83847980997625	1.4881157075346742e-19	KEGG:hsa04080	Neuroactive ligand-receptor interaction	20.7	periaquaductal grey, dorsal
GABRQ	4	36	457	1774	31.434983017952455	2.09593761624602e-21	37.83847980997625	1.4881157075346742e-19	KEGG:hsa04080	Neuroactive ligand-receptor interaction	7.0	periaquaductal grey, lateral
GABRQ	4	36	457	1774	31.434983017952455	2.09593761624602e-21	37.83847980997625	1.4881157075346742e-19	KEGG:hsa04080	Neuroactive ligand-receptor interaction	10.4	perirhinal gyrus
GABRQ	4	36	457	1774	31.434983017952455	2.09593761624602e-21	37.83847980997625	1.4881157075346742e-19	KEGG:hsa04080	Neuroactive ligand-receptor interaction	3.8	peritrigeminal nucleus
GABRQ	4	36	457	1774	31.434983017952455	2.09593761624602e-21	37.83847980997625	1.4881157075346742e-19	KEGG:hsa04080	Neuroactive ligand-receptor interaction	5.1	piriform cortex
GABRQ	4	36	457	1774	31.434983017952455	2.09593761624602e-21	37.83847980997625	1.4881157075346742e-19	KEGG:hsa04080	Neuroactive ligand-receptor interaction	20.4	pontine raphe nucleus
GABRQ	4	36	457	1774	31.434983017952455	2.09593761624602e-21	37.83847980997625	1.4881157075346742e-19	KEGG:hsa04080	Neuroactive ligand-receptor interaction	1.2	postcentral gyrus, dorsal
GABRQ	4	36	457	1774	31.434983017952455	2.09593761624602e-21	37.83847980997625	1.4881157075346742e-19	KEGG:hsa04080	Neuroactive ligand-receptor interaction	1.0	postcentral gyrus, middle
GABRQ	4	36	457	1774	31.434983017952455	2.09593761624602e-21	37.83847980997625	1.4881157075346742e-19	KEGG:hsa04080	Neuroactive ligand-receptor interaction	1.4	postcentral gyrus, ventral
GABRQ	4	36	457	1774	31.434983017952455	2.09593761624602e-21	37.83847980997625	1.4881157075346742e-19	KEGG:hsa04080	Neuroactive ligand-receptor interaction	27.0	posterior cingulate cortex
GABRQ	4	36	457	1774	31.434983017952455	2.09593761624602e-21	37.83847980997625	1.4881157075346742e-19	KEGG:hsa04080	Neuroactive ligand-receptor interaction	1.0	posterior cingulate cortex, dorsal
GABRQ	4	36	457	1774	31.434983017952455	2.09593761624602e-21	37.83847980997625	1.4881157075346742e-19	KEGG:hsa04080	Neuroactive ligand-receptor interaction	1.3	posterior cingulate cortex, ventral
GABRQ	4	36	457	1774	31.434983017952455	2.09593761624602e-21	37.83847980997625	1.4881157075346742e-19	KEGG:hsa04080	Neuroactive ligand-receptor interaction	5.3	posterior insular cortex
GABRQ	4	36	457	1774	31.434983017952455	2.09593761624602e-21	37.83847980997625	1.4881157075346742e-19	KEGG:hsa04080	Neuroactive ligand-receptor interaction	1.4	posterior thalamic nucleus
GABRQ	4	36	457	1774	31.434983017952455	2.09593761624602e-21	37.83847980997625	1.4881157075346742e-19	KEGG:hsa04080	Neuroactive ligand-receptor interaction	6.3	posteroventral cochlear nucleus
GABRQ	4	36	457	1774	31.434983017952455	2.09593761624602e-21	37.83847980997625	1.4881157075346742e-19	KEGG:hsa04080	Neuroactive ligand-receptor interaction	1.1	precentral gyrus, middle
GABRQ	4	36	457	1774	31.434983017952455	2.09593761624602e-21	37.83847980997625	1.4881157075346742e-19	KEGG:hsa04080	Neuroactive ligand-receptor interaction	1.2	precuneus
GABRQ	4	36	457	1774	31.434983017952455	2.09593761624602e-21	37.83847980997625	1.4881157075346742e-19	KEGG:hsa04080	Neuroactive ligand-receptor interaction	1.2	premotor cortex, dorsal
GABRQ	4	36	457	1774	31.434983017952455	2.09593761624602e-21	37.83847980997625	1.4881157075346742e-19	KEGG:hsa04080	Neuroactive ligand-receptor interaction	1.3	premotor cortex, ventral
GABRQ	4	36	457	1774	31.434983017952455	2.09593761624602e-21	37.83847980997625	1.4881157075346742e-19	KEGG:hsa04080	Neuroactive ligand-receptor interaction	61.5	preoptic area
GABRQ	4	36	457	1774	31.434983017952455	2.09593761624602e-21	37.83847980997625	1.4881157075346742e-19	KEGG:hsa04080	Neuroactive ligand-receptor interaction	4.9	prepositus hypoglossal nucleus
GABRQ	4	36	457	1774	31.434983017952455	2.09593761624602e-21	37.83847980997625	1.4881157075346742e-19	KEGG:hsa04080	Neuroactive ligand-receptor interaction	8.2	pretectal area
GABRQ	4	36	457	1774	31.434983017952455	2.09593761624602e-21	37.83847980997625	1.4881157075346742e-19	KEGG:hsa04080	Neuroactive ligand-receptor interaction	3.6	principal sensory trigeminal nucleus
GABRQ	4	36	457	1774	31.434983017952455	2.09593761624602e-21	37.83847980997625	1.4881157075346742e-19	KEGG:hsa04080	Neuroactive ligand-receptor interaction	2.6	pulvinar
GABRQ	4	36	457	1774	31.434983017952455	2.09593761624602e-21	37.83847980997625	1.4881157075346742e-19	KEGG:hsa04080	Neuroactive ligand-receptor interaction	1.0	red nucleus
GABRQ	4	36	457	1774	31.434983017952455	2.09593761624602e-21	37.83847980997625	1.4881157075346742e-19	KEGG:hsa04080	Neuroactive ligand-receptor interaction	2.7	reticular pontine nucleus, oral
GABRQ	4	36	457	1774	31.434983017952455	2.09593761624602e-21	37.83847980997625	1.4881157075346742e-19	KEGG:hsa04080	Neuroactive ligand-receptor interaction	4.7	reticulotegmental nucleus
GABRQ	4	36	457	1774	31.434983017952455	2.09593761624602e-21	37.83847980997625	1.4881157075346742e-19	KEGG:hsa04080	Neuroactive ligand-receptor interaction	32.5	retrosplenial cortex
GABRQ	4	36	457	1774	31.434983017952455	2.09593761624602e-21	37.83847980997625	1.4881157075346742e-19	KEGG:hsa04080	Neuroactive ligand-receptor interaction	70.7	septal nuclei
GABRQ	4	36	457	1774	31.434983017952455	2.09593761624602e-21	37.83847980997625	1.4881157075346742e-19	KEGG:hsa04080	Neuroactive ligand-receptor interaction	7.6	spinal trigeminal nucleus, caudal
GABRQ	4	36	457	1774	31.434983017952455	2.09593761624602e-21	37.83847980997625	1.4881157075346742e-19	KEGG:hsa04080	Neuroactive ligand-receptor interaction	12.4	spinal trigeminal nucleus, interpolar
GABRQ	4	36	457	1774	31.434983017952455	2.09593761624602e-21	37.83847980997625	1.4881157075346742e-19	KEGG:hsa04080	Neuroactive ligand-receptor interaction	15.7	spinal trigeminal nucleus, oral
GABRQ	4	36	457	1774	31.434983017952455	2.09593761624602e-21	37.83847980997625	1.4881157075346742e-19	KEGG:hsa04080	Neuroactive ligand-receptor interaction	9.4	spinal vestibular nucleus
GABRQ	4	36	457	1774	31.434983017952455	2.09593761624602e-21	37.83847980997625	1.4881157075346742e-19	KEGG:hsa04080	Neuroactive ligand-receptor interaction	82.1	stria terminalis, bed nucleus
GABRQ	4	36	457	1774	31.434983017952455	2.09593761624602e-21	37.83847980997625	1.4881157075346742e-19	KEGG:hsa04080	Neuroactive ligand-receptor interaction	1.7	subcentral gyrus, S2
GABRQ	4	36	457	1774	31.434983017952455	2.09593761624602e-21	37.83847980997625	1.4881157075346742e-19	KEGG:hsa04080	Neuroactive ligand-receptor interaction	11.5	subcoeruleus area
GABRQ	4	36	457	1774	31.434983017952455	2.09593761624602e-21	37.83847980997625	1.4881157075346742e-19	KEGG:hsa04080	Neuroactive ligand-receptor interaction	7.5	subiculum
GABRQ	4	36	457	1774	31.434983017952455	2.09593761624602e-21	37.83847980997625	1.4881157075346742e-19	KEGG:hsa04080	Neuroactive ligand-receptor interaction	1.2	substantia nigra
GABRQ	4	36	457	1774	31.434983017952455	2.09593761624602e-21	37.83847980997625	1.4881157075346742e-19	KEGG:hsa04080	Neuroactive ligand-receptor interaction	17.6	subthalamic nucleus
GABRQ	4	36	457	1774	31.434983017952455	2.09593761624602e-21	37.83847980997625	1.4881157075346742e-19	KEGG:hsa04080	Neuroactive ligand-receptor interaction	4.8	superior colliculus
GABRQ	4	36	457	1774	31.434983017952455	2.09593761624602e-21	37.83847980997625	1.4881157075346742e-19	KEGG:hsa04080	Neuroactive ligand-receptor interaction	3.3	superior temporal gyrus
GABRQ	4	36	457	1774	31.434983017952455	2.09593761624602e-21	37.83847980997625	1.4881157075346742e-19	KEGG:hsa04080	Neuroactive ligand-receptor interaction	13.9	superior vestibular nucleus
GABRQ	4	36	457	1774	31.434983017952455	2.09593761624602e-21	37.83847980997625	1.4881157075346742e-19	KEGG:hsa04080	Neuroactive ligand-receptor interaction	2.2	supramarginal gyrus
GABRQ	4	36	457	1774	31.434983017952455	2.09593761624602e-21	37.83847980997625	1.4881157075346742e-19	KEGG:hsa04080	Neuroactive ligand-receptor interaction	33.0	supraoptic nucleus
GABRQ	4	36	457	1774	31.434983017952455	2.09593761624602e-21	37.83847980997625	1.4881157075346742e-19	KEGG:hsa04080	Neuroactive ligand-receptor interaction	4.8	temporal pole
GABRQ	4	36	457	1774	31.434983017952455	2.09593761624602e-21	37.83847980997625	1.4881157075346742e-19	KEGG:hsa04080	Neuroactive ligand-receptor interaction	1.4	temporal white matter
GABRQ	4	36	457	1774	31.434983017952455	2.09593761624602e-21	37.83847980997625	1.4881157075346742e-19	KEGG:hsa04080	Neuroactive ligand-receptor interaction	5.2	temporo-insular cortex, parainsular gyrus
GABRQ	4	36	457	1774	31.434983017952455	2.09593761624602e-21	37.83847980997625	1.4881157075346742e-19	KEGG:hsa04080	Neuroactive ligand-receptor interaction	1.8	temporo-occipital transitional zone
GABRQ	4	36	457	1774	31.434983017952455	2.09593761624602e-21	37.83847980997625	1.4881157075346742e-19	KEGG:hsa04080	Neuroactive ligand-receptor interaction	3.2	transversal temporal gyrus, anterior
GABRQ	4	36	457	1774	31.434983017952455	2.09593761624602e-21	37.83847980997625	1.4881157075346742e-19	KEGG:hsa04080	Neuroactive ligand-receptor interaction	3.7	transversal temporal gyrus, posterior
GABRQ	4	36	457	1774	31.434983017952455	2.09593761624602e-21	37.83847980997625	1.4881157075346742e-19	KEGG:hsa04080	Neuroactive ligand-receptor interaction	9.3	ventral medullary reticular nucleus
GABRQ	4	36	457	1774	31.434983017952455	2.09593761624602e-21	37.83847980997625	1.4881157075346742e-19	KEGG:hsa04080	Neuroactive ligand-receptor interaction	1.4	ventral posterolateral thalamic nucleus
GABRQ	4	36	457	1774	31.434983017952455	2.09593761624602e-21	37.83847980997625	1.4881157075346742e-19	KEGG:hsa04080	Neuroactive ligand-receptor interaction	2.4	ventral posteromedial thalamic nucleus
GABRQ	4	36	457	1774	31.434983017952455	2.09593761624602e-21	37.83847980997625	1.4881157075346742e-19	KEGG:hsa04080	Neuroactive ligand-receptor interaction	16.5	ventral tegmental area
GABRQ	4	36	457	1774	31.434983017952455	2.09593761624602e-21	37.83847980997625	1.4881157075346742e-19	KEGG:hsa04080	Neuroactive ligand-receptor interaction	3.6	ventral thalamic nuclei
GABRQ	4	36	457	1774	31.434983017952455	2.09593761624602e-21	37.83847980997625	1.4881157075346742e-19	KEGG:hsa04080	Neuroactive ligand-receptor interaction	4.4	ventrolateral medulla, A1-C1 cell groups
GABRQ	4	36	457	1774	31.434983017952455	2.09593761624602e-21	37.83847980997625	1.4881157075346742e-19	KEGG:hsa04080	Neuroactive ligand-receptor interaction	3.9	ventrolateral tegmental area, A5 NE cell group
GABRQ	4	36	457	1774	31.434983017952455	2.09593761624602e-21	37.83847980997625	1.4881157075346742e-19	KEGG:hsa04080	Neuroactive ligand-receptor interaction	176.4	ventromedial nucleus
GABRQ	4	36	457	1774	31.434983017952455	2.09593761624602e-21	37.83847980997625	1.4881157075346742e-19	KEGG:hsa04080	Neuroactive ligand-receptor interaction	2.2	zona incerta
GABRQ	4	36	457	1774	31.434983017952455	2.09593761624602e-21	37.83847980997625	1.4881157075346742e-19	REACT:R-HSA-112316	Neuronal System	12.6	amygdala
GABRQ	4	36	457	1774	31.434983017952455	2.09593761624602e-21	37.83847980997625	1.4881157075346742e-19	REACT:R-HSA-112316	Neuronal System	1.8	angular gyrus
GABRQ	4	36	457	1774	31.434983017952455	2.09593761624602e-21	37.83847980997625	1.4881157075346742e-19	REACT:R-HSA-112316	Neuronal System	2.2	angular gyrus (white matter)
GABRQ	4	36	457	1774	31.434983017952455	2.09593761624602e-21	37.83847980997625	1.4881157075346742e-19	REACT:R-HSA-112316	Neuronal System	1.9	anterior cingulate cortex, supragenual-dorsal
GABRQ	4	36	457	1774	31.434983017952455	2.09593761624602e-21	37.83847980997625	1.4881157075346742e-19	REACT:R-HSA-112316	Neuronal System	3.8	anterior cingulate cortex, supragenual-ventral
GABRQ	4	36	457	1774	31.434983017952455	2.09593761624602e-21	37.83847980997625	1.4881157075346742e-19	REACT:R-HSA-112316	Neuronal System	1.4	anterior cochlear nucleus, ventral
GABRQ	4	36	457	1774	31.434983017952455	2.09593761624602e-21	37.83847980997625	1.4881157075346742e-19	REACT:R-HSA-112316	Neuronal System	5.2	anterior funiculus (white matter)
GABRQ	4	36	457	1774	31.434983017952455	2.09593761624602e-21	37.83847980997625	1.4881157075346742e-19	REACT:R-HSA-112316	Neuronal System	4.8	anterior insular cortex, dorsal
GABRQ	4	36	457	1774	31.434983017952455	2.09593761624602e-21	37.83847980997625	1.4881157075346742e-19	REACT:R-HSA-112316	Neuronal System	9.3	anterior insular cortex, ventral
GABRQ	4	36	457	1774	31.434983017952455	2.09593761624602e-21	37.83847980997625	1.4881157075346742e-19	REACT:R-HSA-112316	Neuronal System	1.7	anterior thalamic nucleus, ventral
GABRQ	4	36	457	1774	31.434983017952455	2.09593761624602e-21	37.83847980997625	1.4881157075346742e-19	REACT:R-HSA-112316	Neuronal System	215.6	arcuate nucleus
GABRQ	4	36	457	1774	31.434983017952455	2.09593761624602e-21	37.83847980997625	1.4881157075346742e-19	REACT:R-HSA-112316	Neuronal System	1.7	area parastriata, parietal
GABRQ	4	36	457	1774	31.434983017952455	2.09593761624602e-21	37.83847980997625	1.4881157075346742e-19	REACT:R-HSA-112316	Neuronal System	1.8	area parastriata, superior
GABRQ	4	36	457	1774	31.434983017952455	2.09593761624602e-21	37.83847980997625	1.4881157075346742e-19	REACT:R-HSA-112316	Neuronal System	1.0	area parastriata, temporal
GABRQ	4	36	457	1774	31.434983017952455	2.09593761624602e-21	37.83847980997625	1.4881157075346742e-19	REACT:R-HSA-112316	Neuronal System	7.2	area postrema
GABRQ	4	36	457	1774	31.434983017952455	2.09593761624602e-21	37.83847980997625	1.4881157075346742e-19	REACT:R-HSA-112316	Neuronal System	1.3	area striata
GABRQ	4	36	457	1774	31.434983017952455	2.09593761624602e-21	37.83847980997625	1.4881157075346742e-19	REACT:R-HSA-112316	Neuronal System	9.5	basal amygdala
GABRQ	4	36	457	1774	31.434983017952455	2.09593761624602e-21	37.83847980997625	1.4881157075346742e-19	REACT:R-HSA-112316	Neuronal System	1.0	caudate nucleus
GABRQ	4	36	457	1774	31.434983017952455	2.09593761624602e-21	37.83847980997625	1.4881157075346742e-19	REACT:R-HSA-112316	Neuronal System	12.6	central amygdala
GABRQ	4	36	457	1774	31.434983017952455	2.09593761624602e-21	37.83847980997625	1.4881157075346742e-19	REACT:R-HSA-112316	Neuronal System	2.2	centromedial thalamic nucleus
GABRQ	4	36	457	1774	31.434983017952455	2.09593761624602e-21	37.83847980997625	1.4881157075346742e-19	REACT:R-HSA-112316	Neuronal System	3.7	cervical spinal cord, central gray
GABRQ	4	36	457	1774	31.434983017952455	2.09593761624602e-21	37.83847980997625	1.4881157075346742e-19	REACT:R-HSA-112316	Neuronal System	7.5	cervical spinal cord, dorsal horn
GABRQ	4	36	457	1774	31.434983017952455	2.09593761624602e-21	37.83847980997625	1.4881157075346742e-19	REACT:R-HSA-112316	Neuronal System	3.9	cervical spinal cord, ventral horn
GABRQ	4	36	457	1774	31.434983017952455	2.09593761624602e-21	37.83847980997625	1.4881157075346742e-19	REACT:R-HSA-112316	Neuronal System	2.1	claustrum
GABRQ	4	36	457	1774	31.434983017952455	2.09593761624602e-21	37.83847980997625	1.4881157075346742e-19	REACT:R-HSA-112316	Neuronal System	1.0	corpus callosum, genu (white matter)
GABRQ	4	36	457	1774	31.434983017952455	2.09593761624602e-21	37.83847980997625	1.4881157075346742e-19	REACT:R-HSA-112316	Neuronal System	18.0	corticomedial amygdala
GABRQ	4	36	457	1774	31.434983017952455	2.09593761624602e-21	37.83847980997625	1.4881157075346742e-19	REACT:R-HSA-112316	Neuronal System	7.8	cuneiform nucleus
GABRQ	4	36	457	1774	31.434983017952455	2.09593761624602e-21	37.83847980997625	1.4881157075346742e-19	REACT:R-HSA-112316	Neuronal System	34.3	dentate gyrus
GABRQ	4	36	457	1774	31.434983017952455	2.09593761624602e-21	37.83847980997625	1.4881157075346742e-19	REACT:R-HSA-112316	Neuronal System	5.8	dorsal cochlear nucleus
GABRQ	4	36	457	1774	31.434983017952455	2.09593761624602e-21	37.83847980997625	1.4881157075346742e-19	REACT:R-HSA-112316	Neuronal System	14.4	dorsal medullary reticular nucleus
GABRQ	4	36	457	1774	31.434983017952455	2.09593761624602e-21	37.83847980997625	1.4881157075346742e-19	REACT:R-HSA-112316	Neuronal System	17.6	dorsal motor vagal complex
GABRQ	4	36	457	1774	31.434983017952455	2.09593761624602e-21	37.83847980997625	1.4881157075346742e-19	REACT:R-HSA-112316	Neuronal System	62.4	dorsal raphe nucleus
GABRQ	4	36	457	1774	31.434983017952455	2.09593761624602e-21	37.83847980997625	1.4881157075346742e-19	REACT:R-HSA-112316	Neuronal System	4.5	dorsal tegmental nucleus
GABRQ	4	36	457	1774	31.434983017952455	2.09593761624602e-21	37.83847980997625	1.4881157075346742e-19	REACT:R-HSA-112316	Neuronal System	8.2	dorsolateral tegmental area
GABRQ	4	36	457	1774	31.434983017952455	2.09593761624602e-21	37.83847980997625	1.4881157075346742e-19	REACT:R-HSA-112316	Neuronal System	63.9	dorsomedial nucleus
GABRQ	4	36	457	1774	31.434983017952455	2.09593761624602e-21	37.83847980997625	1.4881157075346742e-19	REACT:R-HSA-112316	Neuronal System	8.7	entorhinal gyrus
GABRQ	4	36	457	1774	31.434983017952455	2.09593761624602e-21	37.83847980997625	1.4881157075346742e-19	REACT:R-HSA-112316	Neuronal System	1.0	frontal eye field
GABRQ	4	36	457	1774	31.434983017952455	2.09593761624602e-21	37.83847980997625	1.4881157075346742e-19	REACT:R-HSA-112316	Neuronal System	2.0	frontal operculum
GABRQ	4	36	457	1774	31.434983017952455	2.09593761624602e-21	37.83847980997625	1.4881157075346742e-19	REACT:R-HSA-112316	Neuronal System	2.3	fusiform gyrus
GABRQ	4	36	457	1774	31.434983017952455	2.09593761624602e-21	37.83847980997625	1.4881157075346742e-19	REACT:R-HSA-112316	Neuronal System	4.1	gigantocellular reticular nuclei, medullary
GABRQ	4	36	457	1774	31.434983017952455	2.09593761624602e-21	37.83847980997625	1.4881157075346742e-19	REACT:R-HSA-112316	Neuronal System	3.2	gigantocellular reticular nuclei, pars
GABRQ	4	36	457	1774	31.434983017952455	2.09593761624602e-21	37.83847980997625	1.4881157075346742e-19	REACT:R-HSA-112316	Neuronal System	3.3	habenula
GABRQ	4	36	457	1774	31.434983017952455	2.09593761624602e-21	37.83847980997625	1.4881157075346742e-19	REACT:R-HSA-112316	Neuronal System	25.2	hippocampus
GABRQ	4	36	457	1774	31.434983017952455	2.09593761624602e-21	37.83847980997625	1.4881157075346742e-19	REACT:R-HSA-112316	Neuronal System	58.8	hippocampus, CA1
GABRQ	4	36	457	1774	31.434983017952455	2.09593761624602e-21	37.83847980997625	1.4881157075346742e-19	REACT:R-HSA-112316	Neuronal System	11.0	hippocampus, CA2
GABRQ	4	36	457	1774	31.434983017952455	2.09593761624602e-21	37.83847980997625	1.4881157075346742e-19	REACT:R-HSA-112316	Neuronal System	32.1	hippocampus, CA3
GABRQ	4	36	457	1774	31.434983017952455	2.09593761624602e-21	37.83847980997625	1.4881157075346742e-19	REACT:R-HSA-112316	Neuronal System	10.0	inferior colliculus
GABRQ	4	36	457	1774	31.434983017952455	2.09593761624602e-21	37.83847980997625	1.4881157075346742e-19	REACT:R-HSA-112316	Neuronal System	1.6	inferior frontal gyrus, opercular
GABRQ	4	36	457	1774	31.434983017952455	2.09593761624602e-21	37.83847980997625	1.4881157075346742e-19	REACT:R-HSA-112316	Neuronal System	1.5	inferior parietal lobule
GABRQ	4	36	457	1774	31.434983017952455	2.09593761624602e-21	37.83847980997625	1.4881157075346742e-19	REACT:R-HSA-112316	Neuronal System	3.1	inferior temporal gyrus
GABRQ	4	36	457	1774	31.434983017952455	2.09593761624602e-21	37.83847980997625	1.4881157075346742e-19	REACT:R-HSA-112316	Neuronal System	1.0	intraparietal deep sulcus
GABRQ	4	36	457	1774	31.434983017952455	2.09593761624602e-21	37.83847980997625	1.4881157075346742e-19	REACT:R-HSA-112316	Neuronal System	5.0	Kolliker-Fuse nucleus
GABRQ	4	36	457	1774	31.434983017952455	2.09593761624602e-21	37.83847980997625	1.4881157075346742e-19	REACT:R-HSA-112316	Neuronal System	9.7	lateral amygdala
GABRQ	4	36	457	1774	31.434983017952455	2.09593761624602e-21	37.83847980997625	1.4881157075346742e-19	REACT:R-HSA-112316	Neuronal System	1.8	lateral funiculus (white matter)
GABRQ	4	36	457	1774	31.434983017952455	2.09593761624602e-21	37.83847980997625	1.4881157075346742e-19	REACT:R-HSA-112316	Neuronal System	2.9	lateral geniculate body
GABRQ	4	36	457	1774	31.434983017952455	2.09593761624602e-21	37.83847980997625	1.4881157075346742e-19	REACT:R-HSA-112316	Neuronal System	23.0	lateral hypothalamic area
GABRQ	4	36	457	1774	31.434983017952455	2.09593761624602e-21	37.83847980997625	1.4881157075346742e-19	REACT:R-HSA-112316	Neuronal System	2.6	lateral medullary reticular nucleus
GABRQ	4	36	457	1774	31.434983017952455	2.09593761624602e-21	37.83847980997625	1.4881157075346742e-19	REACT:R-HSA-112316	Neuronal System	6.3	lateral parabrachial nucleus
GABRQ	4	36	457	1774	31.434983017952455	2.09593761624602e-21	37.83847980997625	1.4881157075346742e-19	REACT:R-HSA-112316	Neuronal System	2.0	lateral thalamic nuclei
GABRQ	4	36	457	1774	31.434983017952455	2.09593761624602e-21	37.83847980997625	1.4881157075346742e-19	REACT:R-HSA-112316	Neuronal System	9.7	lateral vestibular nucleus
GABRQ	4	36	457	1774	31.434983017952455	2.09593761624602e-21	37.83847980997625	1.4881157075346742e-19	REACT:R-HSA-112316	Neuronal System	2.7	lingual gyrus
GABRQ	4	36	457	1774	31.434983017952455	2.09593761624602e-21	37.83847980997625	1.4881157075346742e-19	REACT:R-HSA-112316	Neuronal System	62.5	locus coeruleus
GABRQ	4	36	457	1774	31.434983017952455	2.09593761624602e-21	37.83847980997625	1.4881157075346742e-19	REACT:R-HSA-112316	Neuronal System	3.1	mammillary body
GABRQ	4	36	457	1774	31.434983017952455	2.09593761624602e-21	37.83847980997625	1.4881157075346742e-19	REACT:R-HSA-112316	Neuronal System	3.8	medial dorsal thalamic nucleus
GABRQ	4	36	457	1774	31.434983017952455	2.09593761624602e-21	37.83847980997625	1.4881157075346742e-19	REACT:R-HSA-112316	Neuronal System	3.0	medial geniculate body
GABRQ	4	36	457	1774	31.434983017952455	2.09593761624602e-21	37.83847980997625	1.4881157075346742e-19	REACT:R-HSA-112316	Neuronal System	1.1	medial olivary nucleus
GABRQ	4	36	457	1774	31.434983017952455	2.09593761624602e-21	37.83847980997625	1.4881157075346742e-19	REACT:R-HSA-112316	Neuronal System	13.4	medial parabrachial nucleus
GABRQ	4	36	457	1774	31.434983017952455	2.09593761624602e-21	37.83847980997625	1.4881157075346742e-19	REACT:R-HSA-112316	Neuronal System	8.2	medial vestibular nucleus
GABRQ	4	36	457	1774	31.434983017952455	2.09593761624602e-21	37.83847980997625	1.4881157075346742e-19	REACT:R-HSA-112316	Neuronal System	85.1	median raphe nucleus
GABRQ	4	36	457	1774	31.434983017952455	2.09593761624602e-21	37.83847980997625	1.4881157075346742e-19	REACT:R-HSA-112316	Neuronal System	2.0	middle cingulate cortex
GABRQ	4	36	457	1774	31.434983017952455	2.09593761624602e-21	37.83847980997625	1.4881157075346742e-19	REACT:R-HSA-112316	Neuronal System	3.2	middle temporal gyrus
GABRQ	4	36	457	1774	31.434983017952455	2.09593761624602e-21	37.83847980997625	1.4881157075346742e-19	REACT:R-HSA-112316	Neuronal System	2.0	motor facial nucleus
GABRQ	4	36	457	1774	31.434983017952455	2.09593761624602e-21	37.83847980997625	1.4881157075346742e-19	REACT:R-HSA-112316	Neuronal System	22.5	motor hypoglossal nucleus
GABRQ	4	36	457	1774	31.434983017952455	2.09593761624602e-21	37.83847980997625	1.4881157075346742e-19	REACT:R-HSA-112316	Neuronal System	6.6	motor trigeminal nucleus
GABRQ	4	36	457	1774	31.434983017952455	2.09593761624602e-21	37.83847980997625	1.4881157075346742e-19	REACT:R-HSA-112316	Neuronal System	4.0	nucleus accumbens
GABRQ	4	36	457	1774	31.434983017952455	2.09593761624602e-21	37.83847980997625	1.4881157075346742e-19	REACT:R-HSA-112316	Neuronal System	8.0	nucleus ambiguus
GABRQ	4	36	457	1774	31.434983017952455	2.09593761624602e-21	37.83847980997625	1.4881157075346742e-19	REACT:R-HSA-112316	Neuronal System	2.6	nucleus cuneatus
GABRQ	4	36	457	1774	31.434983017952455	2.09593761624602e-21	37.83847980997625	1.4881157075346742e-19	REACT:R-HSA-112316	Neuronal System	79.4	nucleus of the diagonal band
GABRQ	4	36	457	1774	31.434983017952455	2.09593761624602e-21	37.83847980997625	1.4881157075346742e-19	REACT:R-HSA-112316	Neuronal System	2.1	nucleus raphe obscurus
GABRQ	4	36	457	1774	31.434983017952455	2.09593761624602e-21	37.83847980997625	1.4881157075346742e-19	REACT:R-HSA-112316	Neuronal System	12.1	nucleus raphe pallidus
GABRQ	4	36	457	1774	31.434983017952455	2.09593761624602e-21	37.83847980997625	1.4881157075346742e-19	REACT:R-HSA-112316	Neuronal System	7.6	nucleus reuniens
GABRQ	4	36	457	1774	31.434983017952455	2.09593761624602e-21	37.83847980997625	1.4881157075346742e-19	REACT:R-HSA-112316	Neuronal System	1.7	nucleus rhomboideus
GABRQ	4	36	457	1774	31.434983017952455	2.09593761624602e-21	37.83847980997625	1.4881157075346742e-19	REACT:R-HSA-112316	Neuronal System	12.8	nucleus tractus solitarii
GABRQ	4	36	457	1774	31.434983017952455	2.09593761624602e-21	37.83847980997625	1.4881157075346742e-19	REACT:R-HSA-112316	Neuronal System	24.6	olfactory area
GABRQ	4	36	457	1774	31.434983017952455	2.09593761624602e-21	37.83847980997625	1.4881157075346742e-19	REACT:R-HSA-112316	Neuronal System	20.2	olfactory tubercle
GABRQ	4	36	457	1774	31.434983017952455	2.09593761624602e-21	37.83847980997625	1.4881157075346742e-19	REACT:R-HSA-112316	Neuronal System	6.8	orbitofrontal gyrus, anterior
GABRQ	4	36	457	1774	31.434983017952455	2.09593761624602e-21	37.83847980997625	1.4881157075346742e-19	REACT:R-HSA-112316	Neuronal System	1.3	paracentral lobule, anterior
GABRQ	4	36	457	1774	31.434983017952455	2.09593761624602e-21	37.83847980997625	1.4881157075346742e-19	REACT:R-HSA-112316	Neuronal System	1.8	paracentral lobule, posterior
GABRQ	4	36	457	1774	31.434983017952455	2.09593761624602e-21	37.83847980997625	1.4881157075346742e-19	REACT:R-HSA-112316	Neuronal System	5.3	parahippocampal cortex
GABRQ	4	36	457	1774	31.434983017952455	2.09593761624602e-21	37.83847980997625	1.4881157075346742e-19	REACT:R-HSA-112316	Neuronal System	3.0	parahippocampal cortex (white matter)
GABRQ	4	36	457	1774	31.434983017952455	2.09593761624602e-21	37.83847980997625	1.4881157075346742e-19	REACT:R-HSA-112316	Neuronal System	20.2	paramedian reticular nucleus
GABRQ	4	36	457	1774	31.434983017952455	2.09593761624602e-21	37.83847980997625	1.4881157075346742e-19	REACT:R-HSA-112316	Neuronal System	39.3	paraventricular nucleus
GABRQ	4	36	457	1774	31.434983017952455	2.09593761624602e-21	37.83847980997625	1.4881157075346742e-19	REACT:R-HSA-112316	Neuronal System	1.5	parietal operculum
GABRQ	4	36	457	1774	31.434983017952455	2.09593761624602e-21	37.83847980997625	1.4881157075346742e-19	REACT:R-HSA-112316	Neuronal System	1.9	parieto-insular cortex
GABRQ	4	36	457	1774	31.434983017952455	2.09593761624602e-21	37.83847980997625	1.4881157075346742e-19	REACT:R-HSA-112316	Neuronal System	1.2	parieto-occipital transitional area
GABRQ	4	36	457	1774	31.434983017952455	2.09593761624602e-21	37.83847980997625	1.4881157075346742e-19	REACT:R-HSA-112316	Neuronal System	5.2	parvicellular reticular nuclei
GABRQ	4	36	457	1774	31.434983017952455	2.09593761624602e-21	37.83847980997625	1.4881157075346742e-19	REACT:R-HSA-112316	Neuronal System	25.0	parvicellular reticular nuclei, medullary
GABRQ	4	36	457	1774	31.434983017952455	2.09593761624602e-21	37.83847980997625	1.4881157075346742e-19	REACT:R-HSA-112316	Neuronal System	13.2	pedunculopontine tegmental nucleus
GABRQ	4	36	457	1774	31.434983017952455	2.09593761624602e-21	37.83847980997625	1.4881157075346742e-19	REACT:R-HSA-112316	Neuronal System	4.6	periaquaductal grey, anterior
GABRQ	4	36	457	1774	31.434983017952455	2.09593761624602e-21	37.83847980997625	1.4881157075346742e-19	REACT:R-HSA-112316	Neuronal System	20.7	periaquaductal grey, dorsal
GABRQ	4	36	457	1774	31.434983017952455	2.09593761624602e-21	37.83847980997625	1.4881157075346742e-19	REACT:R-HSA-112316	Neuronal System	7.0	periaquaductal grey, lateral
GABRQ	4	36	457	1774	31.434983017952455	2.09593761624602e-21	37.83847980997625	1.4881157075346742e-19	REACT:R-HSA-112316	Neuronal System	10.4	perirhinal gyrus
GABRQ	4	36	457	1774	31.434983017952455	2.09593761624602e-21	37.83847980997625	1.4881157075346742e-19	REACT:R-HSA-112316	Neuronal System	3.8	peritrigeminal nucleus
GABRQ	4	36	457	1774	31.434983017952455	2.09593761624602e-21	37.83847980997625	1.4881157075346742e-19	REACT:R-HSA-112316	Neuronal System	5.1	piriform cortex
GABRQ	4	36	457	1774	31.434983017952455	2.09593761624602e-21	37.83847980997625	1.4881157075346742e-19	REACT:R-HSA-112316	Neuronal System	20.4	pontine raphe nucleus
GABRQ	4	36	457	1774	31.434983017952455	2.09593761624602e-21	37.83847980997625	1.4881157075346742e-19	REACT:R-HSA-112316	Neuronal System	1.2	postcentral gyrus, dorsal
GABRQ	4	36	457	1774	31.434983017952455	2.09593761624602e-21	37.83847980997625	1.4881157075346742e-19	REACT:R-HSA-112316	Neuronal System	1.0	postcentral gyrus, middle
GABRQ	4	36	457	1774	31.434983017952455	2.09593761624602e-21	37.83847980997625	1.4881157075346742e-19	REACT:R-HSA-112316	Neuronal System	1.4	postcentral gyrus, ventral
GABRQ	4	36	457	1774	31.434983017952455	2.09593761624602e-21	37.83847980997625	1.4881157075346742e-19	REACT:R-HSA-112316	Neuronal System	27.0	posterior cingulate cortex
GABRQ	4	36	457	1774	31.434983017952455	2.09593761624602e-21	37.83847980997625	1.4881157075346742e-19	REACT:R-HSA-112316	Neuronal System	1.0	posterior cingulate cortex, dorsal
GABRQ	4	36	457	1774	31.434983017952455	2.09593761624602e-21	37.83847980997625	1.4881157075346742e-19	REACT:R-HSA-112316	Neuronal System	1.3	posterior cingulate cortex, ventral
GABRQ	4	36	457	1774	31.434983017952455	2.09593761624602e-21	37.83847980997625	1.4881157075346742e-19	REACT:R-HSA-112316	Neuronal System	5.3	posterior insular cortex
GABRQ	4	36	457	1774	31.434983017952455	2.09593761624602e-21	37.83847980997625	1.4881157075346742e-19	REACT:R-HSA-112316	Neuronal System	1.4	posterior thalamic nucleus
GABRQ	4	36	457	1774	31.434983017952455	2.09593761624602e-21	37.83847980997625	1.4881157075346742e-19	REACT:R-HSA-112316	Neuronal System	6.3	posteroventral cochlear nucleus
GABRQ	4	36	457	1774	31.434983017952455	2.09593761624602e-21	37.83847980997625	1.4881157075346742e-19	REACT:R-HSA-112316	Neuronal System	1.1	precentral gyrus, middle
GABRQ	4	36	457	1774	31.434983017952455	2.09593761624602e-21	37.83847980997625	1.4881157075346742e-19	REACT:R-HSA-112316	Neuronal System	1.2	precuneus
GABRQ	4	36	457	1774	31.434983017952455	2.09593761624602e-21	37.83847980997625	1.4881157075346742e-19	REACT:R-HSA-112316	Neuronal System	1.2	premotor cortex, dorsal
GABRQ	4	36	457	1774	31.434983017952455	2.09593761624602e-21	37.83847980997625	1.4881157075346742e-19	REACT:R-HSA-112316	Neuronal System	1.3	premotor cortex, ventral
GABRQ	4	36	457	1774	31.434983017952455	2.09593761624602e-21	37.83847980997625	1.4881157075346742e-19	REACT:R-HSA-112316	Neuronal System	61.5	preoptic area
GABRQ	4	36	457	1774	31.434983017952455	2.09593761624602e-21	37.83847980997625	1.4881157075346742e-19	REACT:R-HSA-112316	Neuronal System	4.9	prepositus hypoglossal nucleus
GABRQ	4	36	457	1774	31.434983017952455	2.09593761624602e-21	37.83847980997625	1.4881157075346742e-19	REACT:R-HSA-112316	Neuronal System	8.2	pretectal area
GABRQ	4	36	457	1774	31.434983017952455	2.09593761624602e-21	37.83847980997625	1.4881157075346742e-19	REACT:R-HSA-112316	Neuronal System	3.6	principal sensory trigeminal nucleus
GABRQ	4	36	457	1774	31.434983017952455	2.09593761624602e-21	37.83847980997625	1.4881157075346742e-19	REACT:R-HSA-112316	Neuronal System	2.6	pulvinar
GABRQ	4	36	457	1774	31.434983017952455	2.09593761624602e-21	37.83847980997625	1.4881157075346742e-19	REACT:R-HSA-112316	Neuronal System	1.0	red nucleus
GABRQ	4	36	457	1774	31.434983017952455	2.09593761624602e-21	37.83847980997625	1.4881157075346742e-19	REACT:R-HSA-112316	Neuronal System	2.7	reticular pontine nucleus, oral
GABRQ	4	36	457	1774	31.434983017952455	2.09593761624602e-21	37.83847980997625	1.4881157075346742e-19	REACT:R-HSA-112316	Neuronal System	4.7	reticulotegmental nucleus
GABRQ	4	36	457	1774	31.434983017952455	2.09593761624602e-21	37.83847980997625	1.4881157075346742e-19	REACT:R-HSA-112316	Neuronal System	32.5	retrosplenial cortex
GABRQ	4	36	457	1774	31.434983017952455	2.09593761624602e-21	37.83847980997625	1.4881157075346742e-19	REACT:R-HSA-112316	Neuronal System	70.7	septal nuclei
GABRQ	4	36	457	1774	31.434983017952455	2.09593761624602e-21	37.83847980997625	1.4881157075346742e-19	REACT:R-HSA-112316	Neuronal System	7.6	spinal trigeminal nucleus, caudal
GABRQ	4	36	457	1774	31.434983017952455	2.09593761624602e-21	37.83847980997625	1.4881157075346742e-19	REACT:R-HSA-112316	Neuronal System	12.4	spinal trigeminal nucleus, interpolar
GABRQ	4	36	457	1774	31.434983017952455	2.09593761624602e-21	37.83847980997625	1.4881157075346742e-19	REACT:R-HSA-112316	Neuronal System	15.7	spinal trigeminal nucleus, oral
GABRQ	4	36	457	1774	31.434983017952455	2.09593761624602e-21	37.83847980997625	1.4881157075346742e-19	REACT:R-HSA-112316	Neuronal System	9.4	spinal vestibular nucleus
GABRQ	4	36	457	1774	31.434983017952455	2.09593761624602e-21	37.83847980997625	1.4881157075346742e-19	REACT:R-HSA-112316	Neuronal System	82.1	stria terminalis, bed nucleus
GABRQ	4	36	457	1774	31.434983017952455	2.09593761624602e-21	37.83847980997625	1.4881157075346742e-19	REACT:R-HSA-112316	Neuronal System	1.7	subcentral gyrus, S2
GABRQ	4	36	457	1774	31.434983017952455	2.09593761624602e-21	37.83847980997625	1.4881157075346742e-19	REACT:R-HSA-112316	Neuronal System	11.5	subcoeruleus area
GABRQ	4	36	457	1774	31.434983017952455	2.09593761624602e-21	37.83847980997625	1.4881157075346742e-19	REACT:R-HSA-112316	Neuronal System	7.5	subiculum
GABRQ	4	36	457	1774	31.434983017952455	2.09593761624602e-21	37.83847980997625	1.4881157075346742e-19	REACT:R-HSA-112316	Neuronal System	1.2	substantia nigra
GABRQ	4	36	457	1774	31.434983017952455	2.09593761624602e-21	37.83847980997625	1.4881157075346742e-19	REACT:R-HSA-112316	Neuronal System	17.6	subthalamic nucleus
GABRQ	4	36	457	1774	31.434983017952455	2.09593761624602e-21	37.83847980997625	1.4881157075346742e-19	REACT:R-HSA-112316	Neuronal System	4.8	superior colliculus
GABRQ	4	36	457	1774	31.434983017952455	2.09593761624602e-21	37.83847980997625	1.4881157075346742e-19	REACT:R-HSA-112316	Neuronal System	3.3	superior temporal gyrus
GABRQ	4	36	457	1774	31.434983017952455	2.09593761624602e-21	37.83847980997625	1.4881157075346742e-19	REACT:R-HSA-112316	Neuronal System	13.9	superior vestibular nucleus
GABRQ	4	36	457	1774	31.434983017952455	2.09593761624602e-21	37.83847980997625	1.4881157075346742e-19	REACT:R-HSA-112316	Neuronal System	2.2	supramarginal gyrus
GABRQ	4	36	457	1774	31.434983017952455	2.09593761624602e-21	37.83847980997625	1.4881157075346742e-19	REACT:R-HSA-112316	Neuronal System	33.0	supraoptic nucleus
GABRQ	4	36	457	1774	31.434983017952455	2.09593761624602e-21	37.83847980997625	1.4881157075346742e-19	REACT:R-HSA-112316	Neuronal System	4.8	temporal pole
GABRQ	4	36	457	1774	31.434983017952455	2.09593761624602e-21	37.83847980997625	1.4881157075346742e-19	REACT:R-HSA-112316	Neuronal System	1.4	temporal white matter
GABRQ	4	36	457	1774	31.434983017952455	2.09593761624602e-21	37.83847980997625	1.4881157075346742e-19	REACT:R-HSA-112316	Neuronal System	5.2	temporo-insular cortex, parainsular gyrus
GABRQ	4	36	457	1774	31.434983017952455	2.09593761624602e-21	37.83847980997625	1.4881157075346742e-19	REACT:R-HSA-112316	Neuronal System	1.8	temporo-occipital transitional zone
GABRQ	4	36	457	1774	31.434983017952455	2.09593761624602e-21	37.83847980997625	1.4881157075346742e-19	REACT:R-HSA-112316	Neuronal System	3.2	transversal temporal gyrus, anterior
GABRQ	4	36	457	1774	31.434983017952455	2.09593761624602e-21	37.83847980997625	1.4881157075346742e-19	REACT:R-HSA-112316	Neuronal System	3.7	transversal temporal gyrus, posterior
GABRQ	4	36	457	1774	31.434983017952455	2.09593761624602e-21	37.83847980997625	1.4881157075346742e-19	REACT:R-HSA-112316	Neuronal System	9.3	ventral medullary reticular nucleus
GABRQ	4	36	457	1774	31.434983017952455	2.09593761624602e-21	37.83847980997625	1.4881157075346742e-19	REACT:R-HSA-112316	Neuronal System	1.4	ventral posterolateral thalamic nucleus
GABRQ	4	36	457	1774	31.434983017952455	2.09593761624602e-21	37.83847980997625	1.4881157075346742e-19	REACT:R-HSA-112316	Neuronal System	2.4	ventral posteromedial thalamic nucleus
GABRQ	4	36	457	1774	31.434983017952455	2.09593761624602e-21	37.83847980997625	1.4881157075346742e-19	REACT:R-HSA-112316	Neuronal System	16.5	ventral tegmental area
GABRQ	4	36	457	1774	31.434983017952455	2.09593761624602e-21	37.83847980997625	1.4881157075346742e-19	REACT:R-HSA-112316	Neuronal System	3.6	ventral thalamic nuclei
GABRQ	4	36	457	1774	31.434983017952455	2.09593761624602e-21	37.83847980997625	1.4881157075346742e-19	REACT:R-HSA-112316	Neuronal System	4.4	ventrolateral medulla, A1-C1 cell groups
GABRQ	4	36	457	1774	31.434983017952455	2.09593761624602e-21	37.83847980997625	1.4881157075346742e-19	REACT:R-HSA-112316	Neuronal System	3.9	ventrolateral tegmental area, A5 NE cell group
GABRQ	4	36	457	1774	31.434983017952455	2.09593761624602e-21	37.83847980997625	1.4881157075346742e-19	REACT:R-HSA-112316	Neuronal System	176.4	ventromedial nucleus
GABRQ	4	36	457	1774	31.434983017952455	2.09593761624602e-21	37.83847980997625	1.4881157075346742e-19	REACT:R-HSA-112316	Neuronal System	2.2	zona incerta
GABRQ	4	36	457	1774	31.434983017952455	2.09593761624602e-21	37.83847980997625	1.4881157075346742e-19	REACT:R-HSA-112314	Neurotransmitter Receptor Binding And Downstream Transmission In The Postsynaptic Cell	12.6	amygdala
GABRQ	4	36	457	1774	31.434983017952455	2.09593761624602e-21	37.83847980997625	1.4881157075346742e-19	REACT:R-HSA-112314	Neurotransmitter Receptor Binding And Downstream Transmission In The Postsynaptic Cell	1.8	angular gyrus
GABRQ	4	36	457	1774	31.434983017952455	2.09593761624602e-21	37.83847980997625	1.4881157075346742e-19	REACT:R-HSA-112314	Neurotransmitter Receptor Binding And Downstream Transmission In The Postsynaptic Cell	2.2	angular gyrus (white matter)
GABRQ	4	36	457	1774	31.434983017952455	2.09593761624602e-21	37.83847980997625	1.4881157075346742e-19	REACT:R-HSA-112314	Neurotransmitter Receptor Binding And Downstream Transmission In The Postsynaptic Cell	1.9	anterior cingulate cortex, supragenual-dorsal
GABRQ	4	36	457	1774	31.434983017952455	2.09593761624602e-21	37.83847980997625	1.4881157075346742e-19	REACT:R-HSA-112314	Neurotransmitter Receptor Binding And Downstream Transmission In The Postsynaptic Cell	3.8	anterior cingulate cortex, supragenual-ventral
GABRQ	4	36	457	1774	31.434983017952455	2.09593761624602e-21	37.83847980997625	1.4881157075346742e-19	REACT:R-HSA-112314	Neurotransmitter Receptor Binding And Downstream Transmission In The Postsynaptic Cell	1.4	anterior cochlear nucleus, ventral
GABRQ	4	36	457	1774	31.434983017952455	2.09593761624602e-21	37.83847980997625	1.4881157075346742e-19	REACT:R-HSA-112314	Neurotransmitter Receptor Binding And Downstream Transmission In The Postsynaptic Cell	5.2	anterior funiculus (white matter)
GABRQ	4	36	457	1774	31.434983017952455	2.09593761624602e-21	37.83847980997625	1.4881157075346742e-19	REACT:R-HSA-112314	Neurotransmitter Receptor Binding And Downstream Transmission In The Postsynaptic Cell	4.8	anterior insular cortex, dorsal
GABRQ	4	36	457	1774	31.434983017952455	2.09593761624602e-21	37.83847980997625	1.4881157075346742e-19	REACT:R-HSA-112314	Neurotransmitter Receptor Binding And Downstream Transmission In The Postsynaptic Cell	9.3	anterior insular cortex, ventral
GABRQ	4	36	457	1774	31.434983017952455	2.09593761624602e-21	37.83847980997625	1.4881157075346742e-19	REACT:R-HSA-112314	Neurotransmitter Receptor Binding And Downstream Transmission In The Postsynaptic Cell	1.7	anterior thalamic nucleus, ventral
GABRQ	4	36	457	1774	31.434983017952455	2.09593761624602e-21	37.83847980997625	1.4881157075346742e-19	REACT:R-HSA-112314	Neurotransmitter Receptor Binding And Downstream Transmission In The Postsynaptic Cell	215.6	arcuate nucleus
GABRQ	4	36	457	1774	31.434983017952455	2.09593761624602e-21	37.83847980997625	1.4881157075346742e-19	REACT:R-HSA-112314	Neurotransmitter Receptor Binding And Downstream Transmission In The Postsynaptic Cell	1.7	area parastriata, parietal
GABRQ	4	36	457	1774	31.434983017952455	2.09593761624602e-21	37.83847980997625	1.4881157075346742e-19	REACT:R-HSA-112314	Neurotransmitter Receptor Binding And Downstream Transmission In The Postsynaptic Cell	1.8	area parastriata, superior
GABRQ	4	36	457	1774	31.434983017952455	2.09593761624602e-21	37.83847980997625	1.4881157075346742e-19	REACT:R-HSA-112314	Neurotransmitter Receptor Binding And Downstream Transmission In The Postsynaptic Cell	1.0	area parastriata, temporal
GABRQ	4	36	457	1774	31.434983017952455	2.09593761624602e-21	37.83847980997625	1.4881157075346742e-19	REACT:R-HSA-112314	Neurotransmitter Receptor Binding And Downstream Transmission In The Postsynaptic Cell	7.2	area postrema
GABRQ	4	36	457	1774	31.434983017952455	2.09593761624602e-21	37.83847980997625	1.4881157075346742e-19	REACT:R-HSA-112314	Neurotransmitter Receptor Binding And Downstream Transmission In The Postsynaptic Cell	1.3	area striata
GABRQ	4	36	457	1774	31.434983017952455	2.09593761624602e-21	37.83847980997625	1.4881157075346742e-19	REACT:R-HSA-112314	Neurotransmitter Receptor Binding And Downstream Transmission In The Postsynaptic Cell	9.5	basal amygdala
GABRQ	4	36	457	1774	31.434983017952455	2.09593761624602e-21	37.83847980997625	1.4881157075346742e-19	REACT:R-HSA-112314	Neurotransmitter Receptor Binding And Downstream Transmission In The Postsynaptic Cell	1.0	caudate nucleus
GABRQ	4	36	457	1774	31.434983017952455	2.09593761624602e-21	37.83847980997625	1.4881157075346742e-19	REACT:R-HSA-112314	Neurotransmitter Receptor Binding And Downstream Transmission In The Postsynaptic Cell	12.6	central amygdala
GABRQ	4	36	457	1774	31.434983017952455	2.09593761624602e-21	37.83847980997625	1.4881157075346742e-19	REACT:R-HSA-112314	Neurotransmitter Receptor Binding And Downstream Transmission In The Postsynaptic Cell	2.2	centromedial thalamic nucleus
GABRQ	4	36	457	1774	31.434983017952455	2.09593761624602e-21	37.83847980997625	1.4881157075346742e-19	REACT:R-HSA-112314	Neurotransmitter Receptor Binding And Downstream Transmission In The Postsynaptic Cell	3.7	cervical spinal cord, central gray
GABRQ	4	36	457	1774	31.434983017952455	2.09593761624602e-21	37.83847980997625	1.4881157075346742e-19	REACT:R-HSA-112314	Neurotransmitter Receptor Binding And Downstream Transmission In The Postsynaptic Cell	7.5	cervical spinal cord, dorsal horn
GABRQ	4	36	457	1774	31.434983017952455	2.09593761624602e-21	37.83847980997625	1.4881157075346742e-19	REACT:R-HSA-112314	Neurotransmitter Receptor Binding And Downstream Transmission In The Postsynaptic Cell	3.9	cervical spinal cord, ventral horn
GABRQ	4	36	457	1774	31.434983017952455	2.09593761624602e-21	37.83847980997625	1.4881157075346742e-19	REACT:R-HSA-112314	Neurotransmitter Receptor Binding And Downstream Transmission In The Postsynaptic Cell	2.1	claustrum
GABRQ	4	36	457	1774	31.434983017952455	2.09593761624602e-21	37.83847980997625	1.4881157075346742e-19	REACT:R-HSA-112314	Neurotransmitter Receptor Binding And Downstream Transmission In The Postsynaptic Cell	1.0	corpus callosum, genu (white matter)
GABRQ	4	36	457	1774	31.434983017952455	2.09593761624602e-21	37.83847980997625	1.4881157075346742e-19	REACT:R-HSA-112314	Neurotransmitter Receptor Binding And Downstream Transmission In The Postsynaptic Cell	18.0	corticomedial amygdala
GABRQ	4	36	457	1774	31.434983017952455	2.09593761624602e-21	37.83847980997625	1.4881157075346742e-19	REACT:R-HSA-112314	Neurotransmitter Receptor Binding And Downstream Transmission In The Postsynaptic Cell	7.8	cuneiform nucleus
GABRQ	4	36	457	1774	31.434983017952455	2.09593761624602e-21	37.83847980997625	1.4881157075346742e-19	REACT:R-HSA-112314	Neurotransmitter Receptor Binding And Downstream Transmission In The Postsynaptic Cell	34.3	dentate gyrus
GABRQ	4	36	457	1774	31.434983017952455	2.09593761624602e-21	37.83847980997625	1.4881157075346742e-19	REACT:R-HSA-112314	Neurotransmitter Receptor Binding And Downstream Transmission In The Postsynaptic Cell	5.8	dorsal cochlear nucleus
GABRQ	4	36	457	1774	31.434983017952455	2.09593761624602e-21	37.83847980997625	1.4881157075346742e-19	REACT:R-HSA-112314	Neurotransmitter Receptor Binding And Downstream Transmission In The Postsynaptic Cell	14.4	dorsal medullary reticular nucleus
GABRQ	4	36	457	1774	31.434983017952455	2.09593761624602e-21	37.83847980997625	1.4881157075346742e-19	REACT:R-HSA-112314	Neurotransmitter Receptor Binding And Downstream Transmission In The Postsynaptic Cell	17.6	dorsal motor vagal complex
GABRQ	4	36	457	1774	31.434983017952455	2.09593761624602e-21	37.83847980997625	1.4881157075346742e-19	REACT:R-HSA-112314	Neurotransmitter Receptor Binding And Downstream Transmission In The Postsynaptic Cell	62.4	dorsal raphe nucleus
GABRQ	4	36	457	1774	31.434983017952455	2.09593761624602e-21	37.83847980997625	1.4881157075346742e-19	REACT:R-HSA-112314	Neurotransmitter Receptor Binding And Downstream Transmission In The Postsynaptic Cell	4.5	dorsal tegmental nucleus
GABRQ	4	36	457	1774	31.434983017952455	2.09593761624602e-21	37.83847980997625	1.4881157075346742e-19	REACT:R-HSA-112314	Neurotransmitter Receptor Binding And Downstream Transmission In The Postsynaptic Cell	8.2	dorsolateral tegmental area
GABRQ	4	36	457	1774	31.434983017952455	2.09593761624602e-21	37.83847980997625	1.4881157075346742e-19	REACT:R-HSA-112314	Neurotransmitter Receptor Binding And Downstream Transmission In The Postsynaptic Cell	63.9	dorsomedial nucleus
GABRQ	4	36	457	1774	31.434983017952455	2.09593761624602e-21	37.83847980997625	1.4881157075346742e-19	REACT:R-HSA-112314	Neurotransmitter Receptor Binding And Downstream Transmission In The Postsynaptic Cell	8.7	entorhinal gyrus
GABRQ	4	36	457	1774	31.434983017952455	2.09593761624602e-21	37.83847980997625	1.4881157075346742e-19	REACT:R-HSA-112314	Neurotransmitter Receptor Binding And Downstream Transmission In The Postsynaptic Cell	1.0	frontal eye field
GABRQ	4	36	457	1774	31.434983017952455	2.09593761624602e-21	37.83847980997625	1.4881157075346742e-19	REACT:R-HSA-112314	Neurotransmitter Receptor Binding And Downstream Transmission In The Postsynaptic Cell	2.0	frontal operculum
GABRQ	4	36	457	1774	31.434983017952455	2.09593761624602e-21	37.83847980997625	1.4881157075346742e-19	REACT:R-HSA-112314	Neurotransmitter Receptor Binding And Downstream Transmission In The Postsynaptic Cell	2.3	fusiform gyrus
GABRQ	4	36	457	1774	31.434983017952455	2.09593761624602e-21	37.83847980997625	1.4881157075346742e-19	REACT:R-HSA-112314	Neurotransmitter Receptor Binding And Downstream Transmission In The Postsynaptic Cell	4.1	gigantocellular reticular nuclei, medullary
GABRQ	4	36	457	1774	31.434983017952455	2.09593761624602e-21	37.83847980997625	1.4881157075346742e-19	REACT:R-HSA-112314	Neurotransmitter Receptor Binding And Downstream Transmission In The Postsynaptic Cell	3.2	gigantocellular reticular nuclei, pars
GABRQ	4	36	457	1774	31.434983017952455	2.09593761624602e-21	37.83847980997625	1.4881157075346742e-19	REACT:R-HSA-112314	Neurotransmitter Receptor Binding And Downstream Transmission In The Postsynaptic Cell	3.3	habenula
GABRQ	4	36	457	1774	31.434983017952455	2.09593761624602e-21	37.83847980997625	1.4881157075346742e-19	REACT:R-HSA-112314	Neurotransmitter Receptor Binding And Downstream Transmission In The Postsynaptic Cell	25.2	hippocampus
GABRQ	4	36	457	1774	31.434983017952455	2.09593761624602e-21	37.83847980997625	1.4881157075346742e-19	REACT:R-HSA-112314	Neurotransmitter Receptor Binding And Downstream Transmission In The Postsynaptic Cell	58.8	hippocampus, CA1
GABRQ	4	36	457	1774	31.434983017952455	2.09593761624602e-21	37.83847980997625	1.4881157075346742e-19	REACT:R-HSA-112314	Neurotransmitter Receptor Binding And Downstream Transmission In The Postsynaptic Cell	11.0	hippocampus, CA2
GABRQ	4	36	457	1774	31.434983017952455	2.09593761624602e-21	37.83847980997625	1.4881157075346742e-19	REACT:R-HSA-112314	Neurotransmitter Receptor Binding And Downstream Transmission In The Postsynaptic Cell	32.1	hippocampus, CA3
GABRQ	4	36	457	1774	31.434983017952455	2.09593761624602e-21	37.83847980997625	1.4881157075346742e-19	REACT:R-HSA-112314	Neurotransmitter Receptor Binding And Downstream Transmission In The Postsynaptic Cell	10.0	inferior colliculus
GABRQ	4	36	457	1774	31.434983017952455	2.09593761624602e-21	37.83847980997625	1.4881157075346742e-19	REACT:R-HSA-112314	Neurotransmitter Receptor Binding And Downstream Transmission In The Postsynaptic Cell	1.6	inferior frontal gyrus, opercular
GABRQ	4	36	457	1774	31.434983017952455	2.09593761624602e-21	37.83847980997625	1.4881157075346742e-19	REACT:R-HSA-112314	Neurotransmitter Receptor Binding And Downstream Transmission In The Postsynaptic Cell	1.5	inferior parietal lobule
GABRQ	4	36	457	1774	31.434983017952455	2.09593761624602e-21	37.83847980997625	1.4881157075346742e-19	REACT:R-HSA-112314	Neurotransmitter Receptor Binding And Downstream Transmission In The Postsynaptic Cell	3.1	inferior temporal gyrus
GABRQ	4	36	457	1774	31.434983017952455	2.09593761624602e-21	37.83847980997625	1.4881157075346742e-19	REACT:R-HSA-112314	Neurotransmitter Receptor Binding And Downstream Transmission In The Postsynaptic Cell	1.0	intraparietal deep sulcus
GABRQ	4	36	457	1774	31.434983017952455	2.09593761624602e-21	37.83847980997625	1.4881157075346742e-19	REACT:R-HSA-112314	Neurotransmitter Receptor Binding And Downstream Transmission In The Postsynaptic Cell	5.0	Kolliker-Fuse nucleus
GABRQ	4	36	457	1774	31.434983017952455	2.09593761624602e-21	37.83847980997625	1.4881157075346742e-19	REACT:R-HSA-112314	Neurotransmitter Receptor Binding And Downstream Transmission In The Postsynaptic Cell	9.7	lateral amygdala
GABRQ	4	36	457	1774	31.434983017952455	2.09593761624602e-21	37.83847980997625	1.4881157075346742e-19	REACT:R-HSA-112314	Neurotransmitter Receptor Binding And Downstream Transmission In The Postsynaptic Cell	1.8	lateral funiculus (white matter)
GABRQ	4	36	457	1774	31.434983017952455	2.09593761624602e-21	37.83847980997625	1.4881157075346742e-19	REACT:R-HSA-112314	Neurotransmitter Receptor Binding And Downstream Transmission In The Postsynaptic Cell	2.9	lateral geniculate body
GABRQ	4	36	457	1774	31.434983017952455	2.09593761624602e-21	37.83847980997625	1.4881157075346742e-19	REACT:R-HSA-112314	Neurotransmitter Receptor Binding And Downstream Transmission In The Postsynaptic Cell	23.0	lateral hypothalamic area
GABRQ	4	36	457	1774	31.434983017952455	2.09593761624602e-21	37.83847980997625	1.4881157075346742e-19	REACT:R-HSA-112314	Neurotransmitter Receptor Binding And Downstream Transmission In The Postsynaptic Cell	2.6	lateral medullary reticular nucleus
GABRQ	4	36	457	1774	31.434983017952455	2.09593761624602e-21	37.83847980997625	1.4881157075346742e-19	REACT:R-HSA-112314	Neurotransmitter Receptor Binding And Downstream Transmission In The Postsynaptic Cell	6.3	lateral parabrachial nucleus
GABRQ	4	36	457	1774	31.434983017952455	2.09593761624602e-21	37.83847980997625	1.4881157075346742e-19	REACT:R-HSA-112314	Neurotransmitter Receptor Binding And Downstream Transmission In The Postsynaptic Cell	2.0	lateral thalamic nuclei
GABRQ	4	36	457	1774	31.434983017952455	2.09593761624602e-21	37.83847980997625	1.4881157075346742e-19	REACT:R-HSA-112314	Neurotransmitter Receptor Binding And Downstream Transmission In The Postsynaptic Cell	9.7	lateral vestibular nucleus
GABRQ	4	36	457	1774	31.434983017952455	2.09593761624602e-21	37.83847980997625	1.4881157075346742e-19	REACT:R-HSA-112314	Neurotransmitter Receptor Binding And Downstream Transmission In The Postsynaptic Cell	2.7	lingual gyrus
GABRQ	4	36	457	1774	31.434983017952455	2.09593761624602e-21	37.83847980997625	1.4881157075346742e-19	REACT:R-HSA-112314	Neurotransmitter Receptor Binding And Downstream Transmission In The Postsynaptic Cell	62.5	locus coeruleus
GABRQ	4	36	457	1774	31.434983017952455	2.09593761624602e-21	37.83847980997625	1.4881157075346742e-19	REACT:R-HSA-112314	Neurotransmitter Receptor Binding And Downstream Transmission In The Postsynaptic Cell	3.1	mammillary body
GABRQ	4	36	457	1774	31.434983017952455	2.09593761624602e-21	37.83847980997625	1.4881157075346742e-19	REACT:R-HSA-112314	Neurotransmitter Receptor Binding And Downstream Transmission In The Postsynaptic Cell	3.8	medial dorsal thalamic nucleus
GABRQ	4	36	457	1774	31.434983017952455	2.09593761624602e-21	37.83847980997625	1.4881157075346742e-19	REACT:R-HSA-112314	Neurotransmitter Receptor Binding And Downstream Transmission In The Postsynaptic Cell	3.0	medial geniculate body
GABRQ	4	36	457	1774	31.434983017952455	2.09593761624602e-21	37.83847980997625	1.4881157075346742e-19	REACT:R-HSA-112314	Neurotransmitter Receptor Binding And Downstream Transmission In The Postsynaptic Cell	1.1	medial olivary nucleus
GABRQ	4	36	457	1774	31.434983017952455	2.09593761624602e-21	37.83847980997625	1.4881157075346742e-19	REACT:R-HSA-112314	Neurotransmitter Receptor Binding And Downstream Transmission In The Postsynaptic Cell	13.4	medial parabrachial nucleus
GABRQ	4	36	457	1774	31.434983017952455	2.09593761624602e-21	37.83847980997625	1.4881157075346742e-19	REACT:R-HSA-112314	Neurotransmitter Receptor Binding And Downstream Transmission In The Postsynaptic Cell	8.2	medial vestibular nucleus
GABRQ	4	36	457	1774	31.434983017952455	2.09593761624602e-21	37.83847980997625	1.4881157075346742e-19	REACT:R-HSA-112314	Neurotransmitter Receptor Binding And Downstream Transmission In The Postsynaptic Cell	85.1	median raphe nucleus
GABRQ	4	36	457	1774	31.434983017952455	2.09593761624602e-21	37.83847980997625	1.4881157075346742e-19	REACT:R-HSA-112314	Neurotransmitter Receptor Binding And Downstream Transmission In The Postsynaptic Cell	2.0	middle cingulate cortex
GABRQ	4	36	457	1774	31.434983017952455	2.09593761624602e-21	37.83847980997625	1.4881157075346742e-19	REACT:R-HSA-112314	Neurotransmitter Receptor Binding And Downstream Transmission In The Postsynaptic Cell	3.2	middle temporal gyrus
GABRQ	4	36	457	1774	31.434983017952455	2.09593761624602e-21	37.83847980997625	1.4881157075346742e-19	REACT:R-HSA-112314	Neurotransmitter Receptor Binding And Downstream Transmission In The Postsynaptic Cell	2.0	motor facial nucleus
GABRQ	4	36	457	1774	31.434983017952455	2.09593761624602e-21	37.83847980997625	1.4881157075346742e-19	REACT:R-HSA-112314	Neurotransmitter Receptor Binding And Downstream Transmission In The Postsynaptic Cell	22.5	motor hypoglossal nucleus
GABRQ	4	36	457	1774	31.434983017952455	2.09593761624602e-21	37.83847980997625	1.4881157075346742e-19	REACT:R-HSA-112314	Neurotransmitter Receptor Binding And Downstream Transmission In The Postsynaptic Cell	6.6	motor trigeminal nucleus
GABRQ	4	36	457	1774	31.434983017952455	2.09593761624602e-21	37.83847980997625	1.4881157075346742e-19	REACT:R-HSA-112314	Neurotransmitter Receptor Binding And Downstream Transmission In The Postsynaptic Cell	4.0	nucleus accumbens
GABRQ	4	36	457	1774	31.434983017952455	2.09593761624602e-21	37.83847980997625	1.4881157075346742e-19	REACT:R-HSA-112314	Neurotransmitter Receptor Binding And Downstream Transmission In The Postsynaptic Cell	8.0	nucleus ambiguus
GABRQ	4	36	457	1774	31.434983017952455	2.09593761624602e-21	37.83847980997625	1.4881157075346742e-19	REACT:R-HSA-112314	Neurotransmitter Receptor Binding And Downstream Transmission In The Postsynaptic Cell	2.6	nucleus cuneatus
GABRQ	4	36	457	1774	31.434983017952455	2.09593761624602e-21	37.83847980997625	1.4881157075346742e-19	REACT:R-HSA-112314	Neurotransmitter Receptor Binding And Downstream Transmission In The Postsynaptic Cell	79.4	nucleus of the diagonal band
GABRQ	4	36	457	1774	31.434983017952455	2.09593761624602e-21	37.83847980997625	1.4881157075346742e-19	REACT:R-HSA-112314	Neurotransmitter Receptor Binding And Downstream Transmission In The Postsynaptic Cell	2.1	nucleus raphe obscurus
GABRQ	4	36	457	1774	31.434983017952455	2.09593761624602e-21	37.83847980997625	1.4881157075346742e-19	REACT:R-HSA-112314	Neurotransmitter Receptor Binding And Downstream Transmission In The Postsynaptic Cell	12.1	nucleus raphe pallidus
GABRQ	4	36	457	1774	31.434983017952455	2.09593761624602e-21	37.83847980997625	1.4881157075346742e-19	REACT:R-HSA-112314	Neurotransmitter Receptor Binding And Downstream Transmission In The Postsynaptic Cell	7.6	nucleus reuniens
GABRQ	4	36	457	1774	31.434983017952455	2.09593761624602e-21	37.83847980997625	1.4881157075346742e-19	REACT:R-HSA-112314	Neurotransmitter Receptor Binding And Downstream Transmission In The Postsynaptic Cell	1.7	nucleus rhomboideus
GABRQ	4	36	457	1774	31.434983017952455	2.09593761624602e-21	37.83847980997625	1.4881157075346742e-19	REACT:R-HSA-112314	Neurotransmitter Receptor Binding And Downstream Transmission In The Postsynaptic Cell	12.8	nucleus tractus solitarii
GABRQ	4	36	457	1774	31.434983017952455	2.09593761624602e-21	37.83847980997625	1.4881157075346742e-19	REACT:R-HSA-112314	Neurotransmitter Receptor Binding And Downstream Transmission In The Postsynaptic Cell	24.6	olfactory area
GABRQ	4	36	457	1774	31.434983017952455	2.09593761624602e-21	37.83847980997625	1.4881157075346742e-19	REACT:R-HSA-112314	Neurotransmitter Receptor Binding And Downstream Transmission In The Postsynaptic Cell	20.2	olfactory tubercle
GABRQ	4	36	457	1774	31.434983017952455	2.09593761624602e-21	37.83847980997625	1.4881157075346742e-19	REACT:R-HSA-112314	Neurotransmitter Receptor Binding And Downstream Transmission In The Postsynaptic Cell	6.8	orbitofrontal gyrus, anterior
GABRQ	4	36	457	1774	31.434983017952455	2.09593761624602e-21	37.83847980997625	1.4881157075346742e-19	REACT:R-HSA-112314	Neurotransmitter Receptor Binding And Downstream Transmission In The Postsynaptic Cell	1.3	paracentral lobule, anterior
GABRQ	4	36	457	1774	31.434983017952455	2.09593761624602e-21	37.83847980997625	1.4881157075346742e-19	REACT:R-HSA-112314	Neurotransmitter Receptor Binding And Downstream Transmission In The Postsynaptic Cell	1.8	paracentral lobule, posterior
GABRQ	4	36	457	1774	31.434983017952455	2.09593761624602e-21	37.83847980997625	1.4881157075346742e-19	REACT:R-HSA-112314	Neurotransmitter Receptor Binding And Downstream Transmission In The Postsynaptic Cell	5.3	parahippocampal cortex
GABRQ	4	36	457	1774	31.434983017952455	2.09593761624602e-21	37.83847980997625	1.4881157075346742e-19	REACT:R-HSA-112314	Neurotransmitter Receptor Binding And Downstream Transmission In The Postsynaptic Cell	3.0	parahippocampal cortex (white matter)
GABRQ	4	36	457	1774	31.434983017952455	2.09593761624602e-21	37.83847980997625	1.4881157075346742e-19	REACT:R-HSA-112314	Neurotransmitter Receptor Binding And Downstream Transmission In The Postsynaptic Cell	20.2	paramedian reticular nucleus
GABRQ	4	36	457	1774	31.434983017952455	2.09593761624602e-21	37.83847980997625	1.4881157075346742e-19	REACT:R-HSA-112314	Neurotransmitter Receptor Binding And Downstream Transmission In The Postsynaptic Cell	39.3	paraventricular nucleus
GABRQ	4	36	457	1774	31.434983017952455	2.09593761624602e-21	37.83847980997625	1.4881157075346742e-19	REACT:R-HSA-112314	Neurotransmitter Receptor Binding And Downstream Transmission In The Postsynaptic Cell	1.5	parietal operculum
GABRQ	4	36	457	1774	31.434983017952455	2.09593761624602e-21	37.83847980997625	1.4881157075346742e-19	REACT:R-HSA-112314	Neurotransmitter Receptor Binding And Downstream Transmission In The Postsynaptic Cell	1.9	parieto-insular cortex
GABRQ	4	36	457	1774	31.434983017952455	2.09593761624602e-21	37.83847980997625	1.4881157075346742e-19	REACT:R-HSA-112314	Neurotransmitter Receptor Binding And Downstream Transmission In The Postsynaptic Cell	1.2	parieto-occipital transitional area
GABRQ	4	36	457	1774	31.434983017952455	2.09593761624602e-21	37.83847980997625	1.4881157075346742e-19	REACT:R-HSA-112314	Neurotransmitter Receptor Binding And Downstream Transmission In The Postsynaptic Cell	5.2	parvicellular reticular nuclei
GABRQ	4	36	457	1774	31.434983017952455	2.09593761624602e-21	37.83847980997625	1.4881157075346742e-19	REACT:R-HSA-112314	Neurotransmitter Receptor Binding And Downstream Transmission In The Postsynaptic Cell	25.0	parvicellular reticular nuclei, medullary
GABRQ	4	36	457	1774	31.434983017952455	2.09593761624602e-21	37.83847980997625	1.4881157075346742e-19	REACT:R-HSA-112314	Neurotransmitter Receptor Binding And Downstream Transmission In The Postsynaptic Cell	13.2	pedunculopontine tegmental nucleus
GABRQ	4	36	457	1774	31.434983017952455	2.09593761624602e-21	37.83847980997625	1.4881157075346742e-19	REACT:R-HSA-112314	Neurotransmitter Receptor Binding And Downstream Transmission In The Postsynaptic Cell	4.6	periaquaductal grey, anterior
GABRQ	4	36	457	1774	31.434983017952455	2.09593761624602e-21	37.83847980997625	1.4881157075346742e-19	REACT:R-HSA-112314	Neurotransmitter Receptor Binding And Downstream Transmission In The Postsynaptic Cell	20.7	periaquaductal grey, dorsal
GABRQ	4	36	457	1774	31.434983017952455	2.09593761624602e-21	37.83847980997625	1.4881157075346742e-19	REACT:R-HSA-112314	Neurotransmitter Receptor Binding And Downstream Transmission In The Postsynaptic Cell	7.0	periaquaductal grey, lateral
GABRQ	4	36	457	1774	31.434983017952455	2.09593761624602e-21	37.83847980997625	1.4881157075346742e-19	REACT:R-HSA-112314	Neurotransmitter Receptor Binding And Downstream Transmission In The Postsynaptic Cell	10.4	perirhinal gyrus
GABRQ	4	36	457	1774	31.434983017952455	2.09593761624602e-21	37.83847980997625	1.4881157075346742e-19	REACT:R-HSA-112314	Neurotransmitter Receptor Binding And Downstream Transmission In The Postsynaptic Cell	3.8	peritrigeminal nucleus
GABRQ	4	36	457	1774	31.434983017952455	2.09593761624602e-21	37.83847980997625	1.4881157075346742e-19	REACT:R-HSA-112314	Neurotransmitter Receptor Binding And Downstream Transmission In The Postsynaptic Cell	5.1	piriform cortex
GABRQ	4	36	457	1774	31.434983017952455	2.09593761624602e-21	37.83847980997625	1.4881157075346742e-19	REACT:R-HSA-112314	Neurotransmitter Receptor Binding And Downstream Transmission In The Postsynaptic Cell	20.4	pontine raphe nucleus
GABRQ	4	36	457	1774	31.434983017952455	2.09593761624602e-21	37.83847980997625	1.4881157075346742e-19	REACT:R-HSA-112314	Neurotransmitter Receptor Binding And Downstream Transmission In The Postsynaptic Cell	1.2	postcentral gyrus, dorsal
GABRQ	4	36	457	1774	31.434983017952455	2.09593761624602e-21	37.83847980997625	1.4881157075346742e-19	REACT:R-HSA-112314	Neurotransmitter Receptor Binding And Downstream Transmission In The Postsynaptic Cell	1.0	postcentral gyrus, middle
GABRQ	4	36	457	1774	31.434983017952455	2.09593761624602e-21	37.83847980997625	1.4881157075346742e-19	REACT:R-HSA-112314	Neurotransmitter Receptor Binding And Downstream Transmission In The Postsynaptic Cell	1.4	postcentral gyrus, ventral
GABRQ	4	36	457	1774	31.434983017952455	2.09593761624602e-21	37.83847980997625	1.4881157075346742e-19	REACT:R-HSA-112314	Neurotransmitter Receptor Binding And Downstream Transmission In The Postsynaptic Cell	27.0	posterior cingulate cortex
GABRQ	4	36	457	1774	31.434983017952455	2.09593761624602e-21	37.83847980997625	1.4881157075346742e-19	REACT:R-HSA-112314	Neurotransmitter Receptor Binding And Downstream Transmission In The Postsynaptic Cell	1.0	posterior cingulate cortex, dorsal
GABRQ	4	36	457	1774	31.434983017952455	2.09593761624602e-21	37.83847980997625	1.4881157075346742e-19	REACT:R-HSA-112314	Neurotransmitter Receptor Binding And Downstream Transmission In The Postsynaptic Cell	1.3	posterior cingulate cortex, ventral
GABRQ	4	36	457	1774	31.434983017952455	2.09593761624602e-21	37.83847980997625	1.4881157075346742e-19	REACT:R-HSA-112314	Neurotransmitter Receptor Binding And Downstream Transmission In The Postsynaptic Cell	5.3	posterior insular cortex
GABRQ	4	36	457	1774	31.434983017952455	2.09593761624602e-21	37.83847980997625	1.4881157075346742e-19	REACT:R-HSA-112314	Neurotransmitter Receptor Binding And Downstream Transmission In The Postsynaptic Cell	1.4	posterior thalamic nucleus
GABRQ	4	36	457	1774	31.434983017952455	2.09593761624602e-21	37.83847980997625	1.4881157075346742e-19	REACT:R-HSA-112314	Neurotransmitter Receptor Binding And Downstream Transmission In The Postsynaptic Cell	6.3	posteroventral cochlear nucleus
GABRQ	4	36	457	1774	31.434983017952455	2.09593761624602e-21	37.83847980997625	1.4881157075346742e-19	REACT:R-HSA-112314	Neurotransmitter Receptor Binding And Downstream Transmission In The Postsynaptic Cell	1.1	precentral gyrus, middle
GABRQ	4	36	457	1774	31.434983017952455	2.09593761624602e-21	37.83847980997625	1.4881157075346742e-19	REACT:R-HSA-112314	Neurotransmitter Receptor Binding And Downstream Transmission In The Postsynaptic Cell	1.2	precuneus
GABRQ	4	36	457	1774	31.434983017952455	2.09593761624602e-21	37.83847980997625	1.4881157075346742e-19	REACT:R-HSA-112314	Neurotransmitter Receptor Binding And Downstream Transmission In The Postsynaptic Cell	1.2	premotor cortex, dorsal
GABRQ	4	36	457	1774	31.434983017952455	2.09593761624602e-21	37.83847980997625	1.4881157075346742e-19	REACT:R-HSA-112314	Neurotransmitter Receptor Binding And Downstream Transmission In The Postsynaptic Cell	1.3	premotor cortex, ventral
GABRQ	4	36	457	1774	31.434983017952455	2.09593761624602e-21	37.83847980997625	1.4881157075346742e-19	REACT:R-HSA-112314	Neurotransmitter Receptor Binding And Downstream Transmission In The Postsynaptic Cell	61.5	preoptic area
GABRQ	4	36	457	1774	31.434983017952455	2.09593761624602e-21	37.83847980997625	1.4881157075346742e-19	REACT:R-HSA-112314	Neurotransmitter Receptor Binding And Downstream Transmission In The Postsynaptic Cell	4.9	prepositus hypoglossal nucleus
GABRQ	4	36	457	1774	31.434983017952455	2.09593761624602e-21	37.83847980997625	1.4881157075346742e-19	REACT:R-HSA-112314	Neurotransmitter Receptor Binding And Downstream Transmission In The Postsynaptic Cell	8.2	pretectal area
GABRQ	4	36	457	1774	31.434983017952455	2.09593761624602e-21	37.83847980997625	1.4881157075346742e-19	REACT:R-HSA-112314	Neurotransmitter Receptor Binding And Downstream Transmission In The Postsynaptic Cell	3.6	principal sensory trigeminal nucleus
GABRQ	4	36	457	1774	31.434983017952455	2.09593761624602e-21	37.83847980997625	1.4881157075346742e-19	REACT:R-HSA-112314	Neurotransmitter Receptor Binding And Downstream Transmission In The Postsynaptic Cell	2.6	pulvinar
GABRQ	4	36	457	1774	31.434983017952455	2.09593761624602e-21	37.83847980997625	1.4881157075346742e-19	REACT:R-HSA-112314	Neurotransmitter Receptor Binding And Downstream Transmission In The Postsynaptic Cell	1.0	red nucleus
GABRQ	4	36	457	1774	31.434983017952455	2.09593761624602e-21	37.83847980997625	1.4881157075346742e-19	REACT:R-HSA-112314	Neurotransmitter Receptor Binding And Downstream Transmission In The Postsynaptic Cell	2.7	reticular pontine nucleus, oral
GABRQ	4	36	457	1774	31.434983017952455	2.09593761624602e-21	37.83847980997625	1.4881157075346742e-19	REACT:R-HSA-112314	Neurotransmitter Receptor Binding And Downstream Transmission In The Postsynaptic Cell	4.7	reticulotegmental nucleus
GABRQ	4	36	457	1774	31.434983017952455	2.09593761624602e-21	37.83847980997625	1.4881157075346742e-19	REACT:R-HSA-112314	Neurotransmitter Receptor Binding And Downstream Transmission In The Postsynaptic Cell	32.5	retrosplenial cortex
GABRQ	4	36	457	1774	31.434983017952455	2.09593761624602e-21	37.83847980997625	1.4881157075346742e-19	REACT:R-HSA-112314	Neurotransmitter Receptor Binding And Downstream Transmission In The Postsynaptic Cell	70.7	septal nuclei
GABRQ	4	36	457	1774	31.434983017952455	2.09593761624602e-21	37.83847980997625	1.4881157075346742e-19	REACT:R-HSA-112314	Neurotransmitter Receptor Binding And Downstream Transmission In The Postsynaptic Cell	7.6	spinal trigeminal nucleus, caudal
GABRQ	4	36	457	1774	31.434983017952455	2.09593761624602e-21	37.83847980997625	1.4881157075346742e-19	REACT:R-HSA-112314	Neurotransmitter Receptor Binding And Downstream Transmission In The Postsynaptic Cell	12.4	spinal trigeminal nucleus, interpolar
GABRQ	4	36	457	1774	31.434983017952455	2.09593761624602e-21	37.83847980997625	1.4881157075346742e-19	REACT:R-HSA-112314	Neurotransmitter Receptor Binding And Downstream Transmission In The Postsynaptic Cell	15.7	spinal trigeminal nucleus, oral
GABRQ	4	36	457	1774	31.434983017952455	2.09593761624602e-21	37.83847980997625	1.4881157075346742e-19	REACT:R-HSA-112314	Neurotransmitter Receptor Binding And Downstream Transmission In The Postsynaptic Cell	9.4	spinal vestibular nucleus
GABRQ	4	36	457	1774	31.434983017952455	2.09593761624602e-21	37.83847980997625	1.4881157075346742e-19	REACT:R-HSA-112314	Neurotransmitter Receptor Binding And Downstream Transmission In The Postsynaptic Cell	82.1	stria terminalis, bed nucleus
GABRQ	4	36	457	1774	31.434983017952455	2.09593761624602e-21	37.83847980997625	1.4881157075346742e-19	REACT:R-HSA-112314	Neurotransmitter Receptor Binding And Downstream Transmission In The Postsynaptic Cell	1.7	subcentral gyrus, S2
GABRQ	4	36	457	1774	31.434983017952455	2.09593761624602e-21	37.83847980997625	1.4881157075346742e-19	REACT:R-HSA-112314	Neurotransmitter Receptor Binding And Downstream Transmission In The Postsynaptic Cell	11.5	subcoeruleus area
GABRQ	4	36	457	1774	31.434983017952455	2.09593761624602e-21	37.83847980997625	1.4881157075346742e-19	REACT:R-HSA-112314	Neurotransmitter Receptor Binding And Downstream Transmission In The Postsynaptic Cell	7.5	subiculum
GABRQ	4	36	457	1774	31.434983017952455	2.09593761624602e-21	37.83847980997625	1.4881157075346742e-19	REACT:R-HSA-112314	Neurotransmitter Receptor Binding And Downstream Transmission In The Postsynaptic Cell	1.2	substantia nigra
GABRQ	4	36	457	1774	31.434983017952455	2.09593761624602e-21	37.83847980997625	1.4881157075346742e-19	REACT:R-HSA-112314	Neurotransmitter Receptor Binding And Downstream Transmission In The Postsynaptic Cell	17.6	subthalamic nucleus
GABRQ	4	36	457	1774	31.434983017952455	2.09593761624602e-21	37.83847980997625	1.4881157075346742e-19	REACT:R-HSA-112314	Neurotransmitter Receptor Binding And Downstream Transmission In The Postsynaptic Cell	4.8	superior colliculus
GABRQ	4	36	457	1774	31.434983017952455	2.09593761624602e-21	37.83847980997625	1.4881157075346742e-19	REACT:R-HSA-112314	Neurotransmitter Receptor Binding And Downstream Transmission In The Postsynaptic Cell	3.3	superior temporal gyrus
GABRQ	4	36	457	1774	31.434983017952455	2.09593761624602e-21	37.83847980997625	1.4881157075346742e-19	REACT:R-HSA-112314	Neurotransmitter Receptor Binding And Downstream Transmission In The Postsynaptic Cell	13.9	superior vestibular nucleus
GABRQ	4	36	457	1774	31.434983017952455	2.09593761624602e-21	37.83847980997625	1.4881157075346742e-19	REACT:R-HSA-112314	Neurotransmitter Receptor Binding And Downstream Transmission In The Postsynaptic Cell	2.2	supramarginal gyrus
GABRQ	4	36	457	1774	31.434983017952455	2.09593761624602e-21	37.83847980997625	1.4881157075346742e-19	REACT:R-HSA-112314	Neurotransmitter Receptor Binding And Downstream Transmission In The Postsynaptic Cell	33.0	supraoptic nucleus
GABRQ	4	36	457	1774	31.434983017952455	2.09593761624602e-21	37.83847980997625	1.4881157075346742e-19	REACT:R-HSA-112314	Neurotransmitter Receptor Binding And Downstream Transmission In The Postsynaptic Cell	4.8	temporal pole
GABRQ	4	36	457	1774	31.434983017952455	2.09593761624602e-21	37.83847980997625	1.4881157075346742e-19	REACT:R-HSA-112314	Neurotransmitter Receptor Binding And Downstream Transmission In The Postsynaptic Cell	1.4	temporal white matter
GABRQ	4	36	457	1774	31.434983017952455	2.09593761624602e-21	37.83847980997625	1.4881157075346742e-19	REACT:R-HSA-112314	Neurotransmitter Receptor Binding And Downstream Transmission In The Postsynaptic Cell	5.2	temporo-insular cortex, parainsular gyrus
GABRQ	4	36	457	1774	31.434983017952455	2.09593761624602e-21	37.83847980997625	1.4881157075346742e-19	REACT:R-HSA-112314	Neurotransmitter Receptor Binding And Downstream Transmission In The Postsynaptic Cell	1.8	temporo-occipital transitional zone
GABRQ	4	36	457	1774	31.434983017952455	2.09593761624602e-21	37.83847980997625	1.4881157075346742e-19	REACT:R-HSA-112314	Neurotransmitter Receptor Binding And Downstream Transmission In The Postsynaptic Cell	3.2	transversal temporal gyrus, anterior
GABRQ	4	36	457	1774	31.434983017952455	2.09593761624602e-21	37.83847980997625	1.4881157075346742e-19	REACT:R-HSA-112314	Neurotransmitter Receptor Binding And Downstream Transmission In The Postsynaptic Cell	3.7	transversal temporal gyrus, posterior
GABRQ	4	36	457	1774	31.434983017952455	2.09593761624602e-21	37.83847980997625	1.4881157075346742e-19	REACT:R-HSA-112314	Neurotransmitter Receptor Binding And Downstream Transmission In The Postsynaptic Cell	9.3	ventral medullary reticular nucleus
GABRQ	4	36	457	1774	31.434983017952455	2.09593761624602e-21	37.83847980997625	1.4881157075346742e-19	REACT:R-HSA-112314	Neurotransmitter Receptor Binding And Downstream Transmission In The Postsynaptic Cell	1.4	ventral posterolateral thalamic nucleus
GABRQ	4	36	457	1774	31.434983017952455	2.09593761624602e-21	37.83847980997625	1.4881157075346742e-19	REACT:R-HSA-112314	Neurotransmitter Receptor Binding And Downstream Transmission In The Postsynaptic Cell	2.4	ventral posteromedial thalamic nucleus
GABRQ	4	36	457	1774	31.434983017952455	2.09593761624602e-21	37.83847980997625	1.4881157075346742e-19	REACT:R-HSA-112314	Neurotransmitter Receptor Binding And Downstream Transmission In The Postsynaptic Cell	16.5	ventral tegmental area
GABRQ	4	36	457	1774	31.434983017952455	2.09593761624602e-21	37.83847980997625	1.4881157075346742e-19	REACT:R-HSA-112314	Neurotransmitter Receptor Binding And Downstream Transmission In The Postsynaptic Cell	3.6	ventral thalamic nuclei
GABRQ	4	36	457	1774	31.434983017952455	2.09593761624602e-21	37.83847980997625	1.4881157075346742e-19	REACT:R-HSA-112314	Neurotransmitter Receptor Binding And Downstream Transmission In The Postsynaptic Cell	4.4	ventrolateral medulla, A1-C1 cell groups
GABRQ	4	36	457	1774	31.434983017952455	2.09593761624602e-21	37.83847980997625	1.4881157075346742e-19	REACT:R-HSA-112314	Neurotransmitter Receptor Binding And Downstream Transmission In The Postsynaptic Cell	3.9	ventrolateral tegmental area, A5 NE cell group
GABRQ	4	36	457	1774	31.434983017952455	2.09593761624602e-21	37.83847980997625	1.4881157075346742e-19	REACT:R-HSA-112314	Neurotransmitter Receptor Binding And Downstream Transmission In The Postsynaptic Cell	176.4	ventromedial nucleus
GABRQ	4	36	457	1774	31.434983017952455	2.09593761624602e-21	37.83847980997625	1.4881157075346742e-19	REACT:R-HSA-112314	Neurotransmitter Receptor Binding And Downstream Transmission In The Postsynaptic Cell	2.2	zona incerta
GABRQ	4	36	457	1774	31.434983017952455	2.09593761624602e-21	37.83847980997625	1.4881157075346742e-19	KEGG:hsa05033	Nicotine addiction	12.6	amygdala
GABRQ	4	36	457	1774	31.434983017952455	2.09593761624602e-21	37.83847980997625	1.4881157075346742e-19	KEGG:hsa05033	Nicotine addiction	1.8	angular gyrus
GABRQ	4	36	457	1774	31.434983017952455	2.09593761624602e-21	37.83847980997625	1.4881157075346742e-19	KEGG:hsa05033	Nicotine addiction	2.2	angular gyrus (white matter)
GABRQ	4	36	457	1774	31.434983017952455	2.09593761624602e-21	37.83847980997625	1.4881157075346742e-19	KEGG:hsa05033	Nicotine addiction	1.9	anterior cingulate cortex, supragenual-dorsal
GABRQ	4	36	457	1774	31.434983017952455	2.09593761624602e-21	37.83847980997625	1.4881157075346742e-19	KEGG:hsa05033	Nicotine addiction	3.8	anterior cingulate cortex, supragenual-ventral
GABRQ	4	36	457	1774	31.434983017952455	2.09593761624602e-21	37.83847980997625	1.4881157075346742e-19	KEGG:hsa05033	Nicotine addiction	1.4	anterior cochlear nucleus, ventral
GABRQ	4	36	457	1774	31.434983017952455	2.09593761624602e-21	37.83847980997625	1.4881157075346742e-19	KEGG:hsa05033	Nicotine addiction	5.2	anterior funiculus (white matter)
GABRQ	4	36	457	1774	31.434983017952455	2.09593761624602e-21	37.83847980997625	1.4881157075346742e-19	KEGG:hsa05033	Nicotine addiction	4.8	anterior insular cortex, dorsal
GABRQ	4	36	457	1774	31.434983017952455	2.09593761624602e-21	37.83847980997625	1.4881157075346742e-19	KEGG:hsa05033	Nicotine addiction	9.3	anterior insular cortex, ventral
GABRQ	4	36	457	1774	31.434983017952455	2.09593761624602e-21	37.83847980997625	1.4881157075346742e-19	KEGG:hsa05033	Nicotine addiction	1.7	anterior thalamic nucleus, ventral
GABRQ	4	36	457	1774	31.434983017952455	2.09593761624602e-21	37.83847980997625	1.4881157075346742e-19	KEGG:hsa05033	Nicotine addiction	215.6	arcuate nucleus
GABRQ	4	36	457	1774	31.434983017952455	2.09593761624602e-21	37.83847980997625	1.4881157075346742e-19	KEGG:hsa05033	Nicotine addiction	1.7	area parastriata, parietal
GABRQ	4	36	457	1774	31.434983017952455	2.09593761624602e-21	37.83847980997625	1.4881157075346742e-19	KEGG:hsa05033	Nicotine addiction	1.8	area parastriata, superior
GABRQ	4	36	457	1774	31.434983017952455	2.09593761624602e-21	37.83847980997625	1.4881157075346742e-19	KEGG:hsa05033	Nicotine addiction	1.0	area parastriata, temporal
GABRQ	4	36	457	1774	31.434983017952455	2.09593761624602e-21	37.83847980997625	1.4881157075346742e-19	KEGG:hsa05033	Nicotine addiction	7.2	area postrema
GABRQ	4	36	457	1774	31.434983017952455	2.09593761624602e-21	37.83847980997625	1.4881157075346742e-19	KEGG:hsa05033	Nicotine addiction	1.3	area striata
GABRQ	4	36	457	1774	31.434983017952455	2.09593761624602e-21	37.83847980997625	1.4881157075346742e-19	KEGG:hsa05033	Nicotine addiction	9.5	basal amygdala
GABRQ	4	36	457	1774	31.434983017952455	2.09593761624602e-21	37.83847980997625	1.4881157075346742e-19	KEGG:hsa05033	Nicotine addiction	1.0	caudate nucleus
GABRQ	4	36	457	1774	31.434983017952455	2.09593761624602e-21	37.83847980997625	1.4881157075346742e-19	KEGG:hsa05033	Nicotine addiction	12.6	central amygdala
GABRQ	4	36	457	1774	31.434983017952455	2.09593761624602e-21	37.83847980997625	1.4881157075346742e-19	KEGG:hsa05033	Nicotine addiction	2.2	centromedial thalamic nucleus
GABRQ	4	36	457	1774	31.434983017952455	2.09593761624602e-21	37.83847980997625	1.4881157075346742e-19	KEGG:hsa05033	Nicotine addiction	3.7	cervical spinal cord, central gray
GABRQ	4	36	457	1774	31.434983017952455	2.09593761624602e-21	37.83847980997625	1.4881157075346742e-19	KEGG:hsa05033	Nicotine addiction	7.5	cervical spinal cord, dorsal horn
GABRQ	4	36	457	1774	31.434983017952455	2.09593761624602e-21	37.83847980997625	1.4881157075346742e-19	KEGG:hsa05033	Nicotine addiction	3.9	cervical spinal cord, ventral horn
GABRQ	4	36	457	1774	31.434983017952455	2.09593761624602e-21	37.83847980997625	1.4881157075346742e-19	KEGG:hsa05033	Nicotine addiction	2.1	claustrum
GABRQ	4	36	457	1774	31.434983017952455	2.09593761624602e-21	37.83847980997625	1.4881157075346742e-19	KEGG:hsa05033	Nicotine addiction	1.0	corpus callosum, genu (white matter)
GABRQ	4	36	457	1774	31.434983017952455	2.09593761624602e-21	37.83847980997625	1.4881157075346742e-19	KEGG:hsa05033	Nicotine addiction	18.0	corticomedial amygdala
GABRQ	4	36	457	1774	31.434983017952455	2.09593761624602e-21	37.83847980997625	1.4881157075346742e-19	KEGG:hsa05033	Nicotine addiction	7.8	cuneiform nucleus
GABRQ	4	36	457	1774	31.434983017952455	2.09593761624602e-21	37.83847980997625	1.4881157075346742e-19	KEGG:hsa05033	Nicotine addiction	34.3	dentate gyrus
GABRQ	4	36	457	1774	31.434983017952455	2.09593761624602e-21	37.83847980997625	1.4881157075346742e-19	KEGG:hsa05033	Nicotine addiction	5.8	dorsal cochlear nucleus
GABRQ	4	36	457	1774	31.434983017952455	2.09593761624602e-21	37.83847980997625	1.4881157075346742e-19	KEGG:hsa05033	Nicotine addiction	14.4	dorsal medullary reticular nucleus
GABRQ	4	36	457	1774	31.434983017952455	2.09593761624602e-21	37.83847980997625	1.4881157075346742e-19	KEGG:hsa05033	Nicotine addiction	17.6	dorsal motor vagal complex
GABRQ	4	36	457	1774	31.434983017952455	2.09593761624602e-21	37.83847980997625	1.4881157075346742e-19	KEGG:hsa05033	Nicotine addiction	62.4	dorsal raphe nucleus
GABRQ	4	36	457	1774	31.434983017952455	2.09593761624602e-21	37.83847980997625	1.4881157075346742e-19	KEGG:hsa05033	Nicotine addiction	4.5	dorsal tegmental nucleus
GABRQ	4	36	457	1774	31.434983017952455	2.09593761624602e-21	37.83847980997625	1.4881157075346742e-19	KEGG:hsa05033	Nicotine addiction	8.2	dorsolateral tegmental area
GABRQ	4	36	457	1774	31.434983017952455	2.09593761624602e-21	37.83847980997625	1.4881157075346742e-19	KEGG:hsa05033	Nicotine addiction	63.9	dorsomedial nucleus
GABRQ	4	36	457	1774	31.434983017952455	2.09593761624602e-21	37.83847980997625	1.4881157075346742e-19	KEGG:hsa05033	Nicotine addiction	8.7	entorhinal gyrus
GABRQ	4	36	457	1774	31.434983017952455	2.09593761624602e-21	37.83847980997625	1.4881157075346742e-19	KEGG:hsa05033	Nicotine addiction	1.0	frontal eye field
GABRQ	4	36	457	1774	31.434983017952455	2.09593761624602e-21	37.83847980997625	1.4881157075346742e-19	KEGG:hsa05033	Nicotine addiction	2.0	frontal operculum
GABRQ	4	36	457	1774	31.434983017952455	2.09593761624602e-21	37.83847980997625	1.4881157075346742e-19	KEGG:hsa05033	Nicotine addiction	2.3	fusiform gyrus
GABRQ	4	36	457	1774	31.434983017952455	2.09593761624602e-21	37.83847980997625	1.4881157075346742e-19	KEGG:hsa05033	Nicotine addiction	4.1	gigantocellular reticular nuclei, medullary
GABRQ	4	36	457	1774	31.434983017952455	2.09593761624602e-21	37.83847980997625	1.4881157075346742e-19	KEGG:hsa05033	Nicotine addiction	3.2	gigantocellular reticular nuclei, pars
GABRQ	4	36	457	1774	31.434983017952455	2.09593761624602e-21	37.83847980997625	1.4881157075346742e-19	KEGG:hsa05033	Nicotine addiction	3.3	habenula
GABRQ	4	36	457	1774	31.434983017952455	2.09593761624602e-21	37.83847980997625	1.4881157075346742e-19	KEGG:hsa05033	Nicotine addiction	25.2	hippocampus
GABRQ	4	36	457	1774	31.434983017952455	2.09593761624602e-21	37.83847980997625	1.4881157075346742e-19	KEGG:hsa05033	Nicotine addiction	58.8	hippocampus, CA1
GABRQ	4	36	457	1774	31.434983017952455	2.09593761624602e-21	37.83847980997625	1.4881157075346742e-19	KEGG:hsa05033	Nicotine addiction	11.0	hippocampus, CA2
GABRQ	4	36	457	1774	31.434983017952455	2.09593761624602e-21	37.83847980997625	1.4881157075346742e-19	KEGG:hsa05033	Nicotine addiction	32.1	hippocampus, CA3
GABRQ	4	36	457	1774	31.434983017952455	2.09593761624602e-21	37.83847980997625	1.4881157075346742e-19	KEGG:hsa05033	Nicotine addiction	10.0	inferior colliculus
GABRQ	4	36	457	1774	31.434983017952455	2.09593761624602e-21	37.83847980997625	1.4881157075346742e-19	KEGG:hsa05033	Nicotine addiction	1.6	inferior frontal gyrus, opercular
GABRQ	4	36	457	1774	31.434983017952455	2.09593761624602e-21	37.83847980997625	1.4881157075346742e-19	KEGG:hsa05033	Nicotine addiction	1.5	inferior parietal lobule
GABRQ	4	36	457	1774	31.434983017952455	2.09593761624602e-21	37.83847980997625	1.4881157075346742e-19	KEGG:hsa05033	Nicotine addiction	3.1	inferior temporal gyrus
GABRQ	4	36	457	1774	31.434983017952455	2.09593761624602e-21	37.83847980997625	1.4881157075346742e-19	KEGG:hsa05033	Nicotine addiction	1.0	intraparietal deep sulcus
GABRQ	4	36	457	1774	31.434983017952455	2.09593761624602e-21	37.83847980997625	1.4881157075346742e-19	KEGG:hsa05033	Nicotine addiction	5.0	Kolliker-Fuse nucleus
GABRQ	4	36	457	1774	31.434983017952455	2.09593761624602e-21	37.83847980997625	1.4881157075346742e-19	KEGG:hsa05033	Nicotine addiction	9.7	lateral amygdala
GABRQ	4	36	457	1774	31.434983017952455	2.09593761624602e-21	37.83847980997625	1.4881157075346742e-19	KEGG:hsa05033	Nicotine addiction	1.8	lateral funiculus (white matter)
GABRQ	4	36	457	1774	31.434983017952455	2.09593761624602e-21	37.83847980997625	1.4881157075346742e-19	KEGG:hsa05033	Nicotine addiction	2.9	lateral geniculate body
GABRQ	4	36	457	1774	31.434983017952455	2.09593761624602e-21	37.83847980997625	1.4881157075346742e-19	KEGG:hsa05033	Nicotine addiction	23.0	lateral hypothalamic area
GABRQ	4	36	457	1774	31.434983017952455	2.09593761624602e-21	37.83847980997625	1.4881157075346742e-19	KEGG:hsa05033	Nicotine addiction	2.6	lateral medullary reticular nucleus
GABRQ	4	36	457	1774	31.434983017952455	2.09593761624602e-21	37.83847980997625	1.4881157075346742e-19	KEGG:hsa05033	Nicotine addiction	6.3	lateral parabrachial nucleus
GABRQ	4	36	457	1774	31.434983017952455	2.09593761624602e-21	37.83847980997625	1.4881157075346742e-19	KEGG:hsa05033	Nicotine addiction	2.0	lateral thalamic nuclei
GABRQ	4	36	457	1774	31.434983017952455	2.09593761624602e-21	37.83847980997625	1.4881157075346742e-19	KEGG:hsa05033	Nicotine addiction	9.7	lateral vestibular nucleus
GABRQ	4	36	457	1774	31.434983017952455	2.09593761624602e-21	37.83847980997625	1.4881157075346742e-19	KEGG:hsa05033	Nicotine addiction	2.7	lingual gyrus
GABRQ	4	36	457	1774	31.434983017952455	2.09593761624602e-21	37.83847980997625	1.4881157075346742e-19	KEGG:hsa05033	Nicotine addiction	62.5	locus coeruleus
GABRQ	4	36	457	1774	31.434983017952455	2.09593761624602e-21	37.83847980997625	1.4881157075346742e-19	KEGG:hsa05033	Nicotine addiction	3.1	mammillary body
GABRQ	4	36	457	1774	31.434983017952455	2.09593761624602e-21	37.83847980997625	1.4881157075346742e-19	KEGG:hsa05033	Nicotine addiction	3.8	medial dorsal thalamic nucleus
GABRQ	4	36	457	1774	31.434983017952455	2.09593761624602e-21	37.83847980997625	1.4881157075346742e-19	KEGG:hsa05033	Nicotine addiction	3.0	medial geniculate body
GABRQ	4	36	457	1774	31.434983017952455	2.09593761624602e-21	37.83847980997625	1.4881157075346742e-19	KEGG:hsa05033	Nicotine addiction	1.1	medial olivary nucleus
GABRQ	4	36	457	1774	31.434983017952455	2.09593761624602e-21	37.83847980997625	1.4881157075346742e-19	KEGG:hsa05033	Nicotine addiction	13.4	medial parabrachial nucleus
GABRQ	4	36	457	1774	31.434983017952455	2.09593761624602e-21	37.83847980997625	1.4881157075346742e-19	KEGG:hsa05033	Nicotine addiction	8.2	medial vestibular nucleus
GABRQ	4	36	457	1774	31.434983017952455	2.09593761624602e-21	37.83847980997625	1.4881157075346742e-19	KEGG:hsa05033	Nicotine addiction	85.1	median raphe nucleus
GABRQ	4	36	457	1774	31.434983017952455	2.09593761624602e-21	37.83847980997625	1.4881157075346742e-19	KEGG:hsa05033	Nicotine addiction	2.0	middle cingulate cortex
GABRQ	4	36	457	1774	31.434983017952455	2.09593761624602e-21	37.83847980997625	1.4881157075346742e-19	KEGG:hsa05033	Nicotine addiction	3.2	middle temporal gyrus
GABRQ	4	36	457	1774	31.434983017952455	2.09593761624602e-21	37.83847980997625	1.4881157075346742e-19	KEGG:hsa05033	Nicotine addiction	2.0	motor facial nucleus
GABRQ	4	36	457	1774	31.434983017952455	2.09593761624602e-21	37.83847980997625	1.4881157075346742e-19	KEGG:hsa05033	Nicotine addiction	22.5	motor hypoglossal nucleus
GABRQ	4	36	457	1774	31.434983017952455	2.09593761624602e-21	37.83847980997625	1.4881157075346742e-19	KEGG:hsa05033	Nicotine addiction	6.6	motor trigeminal nucleus
GABRQ	4	36	457	1774	31.434983017952455	2.09593761624602e-21	37.83847980997625	1.4881157075346742e-19	KEGG:hsa05033	Nicotine addiction	4.0	nucleus accumbens
GABRQ	4	36	457	1774	31.434983017952455	2.09593761624602e-21	37.83847980997625	1.4881157075346742e-19	KEGG:hsa05033	Nicotine addiction	8.0	nucleus ambiguus
GABRQ	4	36	457	1774	31.434983017952455	2.09593761624602e-21	37.83847980997625	1.4881157075346742e-19	KEGG:hsa05033	Nicotine addiction	2.6	nucleus cuneatus
GABRQ	4	36	457	1774	31.434983017952455	2.09593761624602e-21	37.83847980997625	1.4881157075346742e-19	KEGG:hsa05033	Nicotine addiction	79.4	nucleus of the diagonal band
GABRQ	4	36	457	1774	31.434983017952455	2.09593761624602e-21	37.83847980997625	1.4881157075346742e-19	KEGG:hsa05033	Nicotine addiction	2.1	nucleus raphe obscurus
GABRQ	4	36	457	1774	31.434983017952455	2.09593761624602e-21	37.83847980997625	1.4881157075346742e-19	KEGG:hsa05033	Nicotine addiction	12.1	nucleus raphe pallidus
GABRQ	4	36	457	1774	31.434983017952455	2.09593761624602e-21	37.83847980997625	1.4881157075346742e-19	KEGG:hsa05033	Nicotine addiction	7.6	nucleus reuniens
GABRQ	4	36	457	1774	31.434983017952455	2.09593761624602e-21	37.83847980997625	1.4881157075346742e-19	KEGG:hsa05033	Nicotine addiction	1.7	nucleus rhomboideus
GABRQ	4	36	457	1774	31.434983017952455	2.09593761624602e-21	37.83847980997625	1.4881157075346742e-19	KEGG:hsa05033	Nicotine addiction	12.8	nucleus tractus solitarii
GABRQ	4	36	457	1774	31.434983017952455	2.09593761624602e-21	37.83847980997625	1.4881157075346742e-19	KEGG:hsa05033	Nicotine addiction	24.6	olfactory area
GABRQ	4	36	457	1774	31.434983017952455	2.09593761624602e-21	37.83847980997625	1.4881157075346742e-19	KEGG:hsa05033	Nicotine addiction	20.2	olfactory tubercle
GABRQ	4	36	457	1774	31.434983017952455	2.09593761624602e-21	37.83847980997625	1.4881157075346742e-19	KEGG:hsa05033	Nicotine addiction	6.8	orbitofrontal gyrus, anterior
GABRQ	4	36	457	1774	31.434983017952455	2.09593761624602e-21	37.83847980997625	1.4881157075346742e-19	KEGG:hsa05033	Nicotine addiction	1.3	paracentral lobule, anterior
GABRQ	4	36	457	1774	31.434983017952455	2.09593761624602e-21	37.83847980997625	1.4881157075346742e-19	KEGG:hsa05033	Nicotine addiction	1.8	paracentral lobule, posterior
GABRQ	4	36	457	1774	31.434983017952455	2.09593761624602e-21	37.83847980997625	1.4881157075346742e-19	KEGG:hsa05033	Nicotine addiction	5.3	parahippocampal cortex
GABRQ	4	36	457	1774	31.434983017952455	2.09593761624602e-21	37.83847980997625	1.4881157075346742e-19	KEGG:hsa05033	Nicotine addiction	3.0	parahippocampal cortex (white matter)
GABRQ	4	36	457	1774	31.434983017952455	2.09593761624602e-21	37.83847980997625	1.4881157075346742e-19	KEGG:hsa05033	Nicotine addiction	20.2	paramedian reticular nucleus
GABRQ	4	36	457	1774	31.434983017952455	2.09593761624602e-21	37.83847980997625	1.4881157075346742e-19	KEGG:hsa05033	Nicotine addiction	39.3	paraventricular nucleus
GABRQ	4	36	457	1774	31.434983017952455	2.09593761624602e-21	37.83847980997625	1.4881157075346742e-19	KEGG:hsa05033	Nicotine addiction	1.5	parietal operculum
GABRQ	4	36	457	1774	31.434983017952455	2.09593761624602e-21	37.83847980997625	1.4881157075346742e-19	KEGG:hsa05033	Nicotine addiction	1.9	parieto-insular cortex
GABRQ	4	36	457	1774	31.434983017952455	2.09593761624602e-21	37.83847980997625	1.4881157075346742e-19	KEGG:hsa05033	Nicotine addiction	1.2	parieto-occipital transitional area
GABRQ	4	36	457	1774	31.434983017952455	2.09593761624602e-21	37.83847980997625	1.4881157075346742e-19	KEGG:hsa05033	Nicotine addiction	5.2	parvicellular reticular nuclei
GABRQ	4	36	457	1774	31.434983017952455	2.09593761624602e-21	37.83847980997625	1.4881157075346742e-19	KEGG:hsa05033	Nicotine addiction	25.0	parvicellular reticular nuclei, medullary
GABRQ	4	36	457	1774	31.434983017952455	2.09593761624602e-21	37.83847980997625	1.4881157075346742e-19	KEGG:hsa05033	Nicotine addiction	13.2	pedunculopontine tegmental nucleus
GABRQ	4	36	457	1774	31.434983017952455	2.09593761624602e-21	37.83847980997625	1.4881157075346742e-19	KEGG:hsa05033	Nicotine addiction	4.6	periaquaductal grey, anterior
GABRQ	4	36	457	1774	31.434983017952455	2.09593761624602e-21	37.83847980997625	1.4881157075346742e-19	KEGG:hsa05033	Nicotine addiction	20.7	periaquaductal grey, dorsal
GABRQ	4	36	457	1774	31.434983017952455	2.09593761624602e-21	37.83847980997625	1.4881157075346742e-19	KEGG:hsa05033	Nicotine addiction	7.0	periaquaductal grey, lateral
GABRQ	4	36	457	1774	31.434983017952455	2.09593761624602e-21	37.83847980997625	1.4881157075346742e-19	KEGG:hsa05033	Nicotine addiction	10.4	perirhinal gyrus
GABRQ	4	36	457	1774	31.434983017952455	2.09593761624602e-21	37.83847980997625	1.4881157075346742e-19	KEGG:hsa05033	Nicotine addiction	3.8	peritrigeminal nucleus
GABRQ	4	36	457	1774	31.434983017952455	2.09593761624602e-21	37.83847980997625	1.4881157075346742e-19	KEGG:hsa05033	Nicotine addiction	5.1	piriform cortex
GABRQ	4	36	457	1774	31.434983017952455	2.09593761624602e-21	37.83847980997625	1.4881157075346742e-19	KEGG:hsa05033	Nicotine addiction	20.4	pontine raphe nucleus
GABRQ	4	36	457	1774	31.434983017952455	2.09593761624602e-21	37.83847980997625	1.4881157075346742e-19	KEGG:hsa05033	Nicotine addiction	1.2	postcentral gyrus, dorsal
GABRQ	4	36	457	1774	31.434983017952455	2.09593761624602e-21	37.83847980997625	1.4881157075346742e-19	KEGG:hsa05033	Nicotine addiction	1.0	postcentral gyrus, middle
GABRQ	4	36	457	1774	31.434983017952455	2.09593761624602e-21	37.83847980997625	1.4881157075346742e-19	KEGG:hsa05033	Nicotine addiction	1.4	postcentral gyrus, ventral
GABRQ	4	36	457	1774	31.434983017952455	2.09593761624602e-21	37.83847980997625	1.4881157075346742e-19	KEGG:hsa05033	Nicotine addiction	27.0	posterior cingulate cortex
GABRQ	4	36	457	1774	31.434983017952455	2.09593761624602e-21	37.83847980997625	1.4881157075346742e-19	KEGG:hsa05033	Nicotine addiction	1.0	posterior cingulate cortex, dorsal
GABRQ	4	36	457	1774	31.434983017952455	2.09593761624602e-21	37.83847980997625	1.4881157075346742e-19	KEGG:hsa05033	Nicotine addiction	1.3	posterior cingulate cortex, ventral
GABRQ	4	36	457	1774	31.434983017952455	2.09593761624602e-21	37.83847980997625	1.4881157075346742e-19	KEGG:hsa05033	Nicotine addiction	5.3	posterior insular cortex
GABRQ	4	36	457	1774	31.434983017952455	2.09593761624602e-21	37.83847980997625	1.4881157075346742e-19	KEGG:hsa05033	Nicotine addiction	1.4	posterior thalamic nucleus
GABRQ	4	36	457	1774	31.434983017952455	2.09593761624602e-21	37.83847980997625	1.4881157075346742e-19	KEGG:hsa05033	Nicotine addiction	6.3	posteroventral cochlear nucleus
GABRQ	4	36	457	1774	31.434983017952455	2.09593761624602e-21	37.83847980997625	1.4881157075346742e-19	KEGG:hsa05033	Nicotine addiction	1.1	precentral gyrus, middle
GABRQ	4	36	457	1774	31.434983017952455	2.09593761624602e-21	37.83847980997625	1.4881157075346742e-19	KEGG:hsa05033	Nicotine addiction	1.2	precuneus
GABRQ	4	36	457	1774	31.434983017952455	2.09593761624602e-21	37.83847980997625	1.4881157075346742e-19	KEGG:hsa05033	Nicotine addiction	1.2	premotor cortex, dorsal
GABRQ	4	36	457	1774	31.434983017952455	2.09593761624602e-21	37.83847980997625	1.4881157075346742e-19	KEGG:hsa05033	Nicotine addiction	1.3	premotor cortex, ventral
GABRQ	4	36	457	1774	31.434983017952455	2.09593761624602e-21	37.83847980997625	1.4881157075346742e-19	KEGG:hsa05033	Nicotine addiction	61.5	preoptic area
GABRQ	4	36	457	1774	31.434983017952455	2.09593761624602e-21	37.83847980997625	1.4881157075346742e-19	KEGG:hsa05033	Nicotine addiction	4.9	prepositus hypoglossal nucleus
GABRQ	4	36	457	1774	31.434983017952455	2.09593761624602e-21	37.83847980997625	1.4881157075346742e-19	KEGG:hsa05033	Nicotine addiction	8.2	pretectal area
GABRQ	4	36	457	1774	31.434983017952455	2.09593761624602e-21	37.83847980997625	1.4881157075346742e-19	KEGG:hsa05033	Nicotine addiction	3.6	principal sensory trigeminal nucleus
GABRQ	4	36	457	1774	31.434983017952455	2.09593761624602e-21	37.83847980997625	1.4881157075346742e-19	KEGG:hsa05033	Nicotine addiction	2.6	pulvinar
GABRQ	4	36	457	1774	31.434983017952455	2.09593761624602e-21	37.83847980997625	1.4881157075346742e-19	KEGG:hsa05033	Nicotine addiction	1.0	red nucleus
GABRQ	4	36	457	1774	31.434983017952455	2.09593761624602e-21	37.83847980997625	1.4881157075346742e-19	KEGG:hsa05033	Nicotine addiction	2.7	reticular pontine nucleus, oral
GABRQ	4	36	457	1774	31.434983017952455	2.09593761624602e-21	37.83847980997625	1.4881157075346742e-19	KEGG:hsa05033	Nicotine addiction	4.7	reticulotegmental nucleus
GABRQ	4	36	457	1774	31.434983017952455	2.09593761624602e-21	37.83847980997625	1.4881157075346742e-19	KEGG:hsa05033	Nicotine addiction	32.5	retrosplenial cortex
GABRQ	4	36	457	1774	31.434983017952455	2.09593761624602e-21	37.83847980997625	1.4881157075346742e-19	KEGG:hsa05033	Nicotine addiction	70.7	septal nuclei
GABRQ	4	36	457	1774	31.434983017952455	2.09593761624602e-21	37.83847980997625	1.4881157075346742e-19	KEGG:hsa05033	Nicotine addiction	7.6	spinal trigeminal nucleus, caudal
GABRQ	4	36	457	1774	31.434983017952455	2.09593761624602e-21	37.83847980997625	1.4881157075346742e-19	KEGG:hsa05033	Nicotine addiction	12.4	spinal trigeminal nucleus, interpolar
GABRQ	4	36	457	1774	31.434983017952455	2.09593761624602e-21	37.83847980997625	1.4881157075346742e-19	KEGG:hsa05033	Nicotine addiction	15.7	spinal trigeminal nucleus, oral
GABRQ	4	36	457	1774	31.434983017952455	2.09593761624602e-21	37.83847980997625	1.4881157075346742e-19	KEGG:hsa05033	Nicotine addiction	9.4	spinal vestibular nucleus
GABRQ	4	36	457	1774	31.434983017952455	2.09593761624602e-21	37.83847980997625	1.4881157075346742e-19	KEGG:hsa05033	Nicotine addiction	82.1	stria terminalis, bed nucleus
GABRQ	4	36	457	1774	31.434983017952455	2.09593761624602e-21	37.83847980997625	1.4881157075346742e-19	KEGG:hsa05033	Nicotine addiction	1.7	subcentral gyrus, S2
GABRQ	4	36	457	1774	31.434983017952455	2.09593761624602e-21	37.83847980997625	1.4881157075346742e-19	KEGG:hsa05033	Nicotine addiction	11.5	subcoeruleus area
GABRQ	4	36	457	1774	31.434983017952455	2.09593761624602e-21	37.83847980997625	1.4881157075346742e-19	KEGG:hsa05033	Nicotine addiction	7.5	subiculum
GABRQ	4	36	457	1774	31.434983017952455	2.09593761624602e-21	37.83847980997625	1.4881157075346742e-19	KEGG:hsa05033	Nicotine addiction	1.2	substantia nigra
GABRQ	4	36	457	1774	31.434983017952455	2.09593761624602e-21	37.83847980997625	1.4881157075346742e-19	KEGG:hsa05033	Nicotine addiction	17.6	subthalamic nucleus
GABRQ	4	36	457	1774	31.434983017952455	2.09593761624602e-21	37.83847980997625	1.4881157075346742e-19	KEGG:hsa05033	Nicotine addiction	4.8	superior colliculus
GABRQ	4	36	457	1774	31.434983017952455	2.09593761624602e-21	37.83847980997625	1.4881157075346742e-19	KEGG:hsa05033	Nicotine addiction	3.3	superior temporal gyrus
GABRQ	4	36	457	1774	31.434983017952455	2.09593761624602e-21	37.83847980997625	1.4881157075346742e-19	KEGG:hsa05033	Nicotine addiction	13.9	superior vestibular nucleus
GABRQ	4	36	457	1774	31.434983017952455	2.09593761624602e-21	37.83847980997625	1.4881157075346742e-19	KEGG:hsa05033	Nicotine addiction	2.2	supramarginal gyrus
GABRQ	4	36	457	1774	31.434983017952455	2.09593761624602e-21	37.83847980997625	1.4881157075346742e-19	KEGG:hsa05033	Nicotine addiction	33.0	supraoptic nucleus
GABRQ	4	36	457	1774	31.434983017952455	2.09593761624602e-21	37.83847980997625	1.4881157075346742e-19	KEGG:hsa05033	Nicotine addiction	4.8	temporal pole
GABRQ	4	36	457	1774	31.434983017952455	2.09593761624602e-21	37.83847980997625	1.4881157075346742e-19	KEGG:hsa05033	Nicotine addiction	1.4	temporal white matter
GABRQ	4	36	457	1774	31.434983017952455	2.09593761624602e-21	37.83847980997625	1.4881157075346742e-19	KEGG:hsa05033	Nicotine addiction	5.2	temporo-insular cortex, parainsular gyrus
GABRQ	4	36	457	1774	31.434983017952455	2.09593761624602e-21	37.83847980997625	1.4881157075346742e-19	KEGG:hsa05033	Nicotine addiction	1.8	temporo-occipital transitional zone
GABRQ	4	36	457	1774	31.434983017952455	2.09593761624602e-21	37.83847980997625	1.4881157075346742e-19	KEGG:hsa05033	Nicotine addiction	3.2	transversal temporal gyrus, anterior
GABRQ	4	36	457	1774	31.434983017952455	2.09593761624602e-21	37.83847980997625	1.4881157075346742e-19	KEGG:hsa05033	Nicotine addiction	3.7	transversal temporal gyrus, posterior
GABRQ	4	36	457	1774	31.434983017952455	2.09593761624602e-21	37.83847980997625	1.4881157075346742e-19	KEGG:hsa05033	Nicotine addiction	9.3	ventral medullary reticular nucleus
GABRQ	4	36	457	1774	31.434983017952455	2.09593761624602e-21	37.83847980997625	1.4881157075346742e-19	KEGG:hsa05033	Nicotine addiction	1.4	ventral posterolateral thalamic nucleus
GABRQ	4	36	457	1774	31.434983017952455	2.09593761624602e-21	37.83847980997625	1.4881157075346742e-19	KEGG:hsa05033	Nicotine addiction	2.4	ventral posteromedial thalamic nucleus
GABRQ	4	36	457	1774	31.434983017952455	2.09593761624602e-21	37.83847980997625	1.4881157075346742e-19	KEGG:hsa05033	Nicotine addiction	16.5	ventral tegmental area
GABRQ	4	36	457	1774	31.434983017952455	2.09593761624602e-21	37.83847980997625	1.4881157075346742e-19	KEGG:hsa05033	Nicotine addiction	3.6	ventral thalamic nuclei
GABRQ	4	36	457	1774	31.434983017952455	2.09593761624602e-21	37.83847980997625	1.4881157075346742e-19	KEGG:hsa05033	Nicotine addiction	4.4	ventrolateral medulla, A1-C1 cell groups
GABRQ	4	36	457	1774	31.434983017952455	2.09593761624602e-21	37.83847980997625	1.4881157075346742e-19	KEGG:hsa05033	Nicotine addiction	3.9	ventrolateral tegmental area, A5 NE cell group
GABRQ	4	36	457	1774	31.434983017952455	2.09593761624602e-21	37.83847980997625	1.4881157075346742e-19	KEGG:hsa05033	Nicotine addiction	176.4	ventromedial nucleus
GABRQ	4	36	457	1774	31.434983017952455	2.09593761624602e-21	37.83847980997625	1.4881157075346742e-19	KEGG:hsa05033	Nicotine addiction	2.2	zona incerta
GABRQ	4	36	457	1774	31.434983017952455	2.09593761624602e-21	37.83847980997625	1.4881157075346742e-19	KEGG:hsa04723	Retrograde endocannabinoid signaling	12.6	amygdala
GABRQ	4	36	457	1774	31.434983017952455	2.09593761624602e-21	37.83847980997625	1.4881157075346742e-19	KEGG:hsa04723	Retrograde endocannabinoid signaling	1.8	angular gyrus
GABRQ	4	36	457	1774	31.434983017952455	2.09593761624602e-21	37.83847980997625	1.4881157075346742e-19	KEGG:hsa04723	Retrograde endocannabinoid signaling	2.2	angular gyrus (white matter)
GABRQ	4	36	457	1774	31.434983017952455	2.09593761624602e-21	37.83847980997625	1.4881157075346742e-19	KEGG:hsa04723	Retrograde endocannabinoid signaling	1.9	anterior cingulate cortex, supragenual-dorsal
GABRQ	4	36	457	1774	31.434983017952455	2.09593761624602e-21	37.83847980997625	1.4881157075346742e-19	KEGG:hsa04723	Retrograde endocannabinoid signaling	3.8	anterior cingulate cortex, supragenual-ventral
GABRQ	4	36	457	1774	31.434983017952455	2.09593761624602e-21	37.83847980997625	1.4881157075346742e-19	KEGG:hsa04723	Retrograde endocannabinoid signaling	1.4	anterior cochlear nucleus, ventral
GABRQ	4	36	457	1774	31.434983017952455	2.09593761624602e-21	37.83847980997625	1.4881157075346742e-19	KEGG:hsa04723	Retrograde endocannabinoid signaling	5.2	anterior funiculus (white matter)
GABRQ	4	36	457	1774	31.434983017952455	2.09593761624602e-21	37.83847980997625	1.4881157075346742e-19	KEGG:hsa04723	Retrograde endocannabinoid signaling	4.8	anterior insular cortex, dorsal
GABRQ	4	36	457	1774	31.434983017952455	2.09593761624602e-21	37.83847980997625	1.4881157075346742e-19	KEGG:hsa04723	Retrograde endocannabinoid signaling	9.3	anterior insular cortex, ventral
GABRQ	4	36	457	1774	31.434983017952455	2.09593761624602e-21	37.83847980997625	1.4881157075346742e-19	KEGG:hsa04723	Retrograde endocannabinoid signaling	1.7	anterior thalamic nucleus, ventral
GABRQ	4	36	457	1774	31.434983017952455	2.09593761624602e-21	37.83847980997625	1.4881157075346742e-19	KEGG:hsa04723	Retrograde endocannabinoid signaling	215.6	arcuate nucleus
GABRQ	4	36	457	1774	31.434983017952455	2.09593761624602e-21	37.83847980997625	1.4881157075346742e-19	KEGG:hsa04723	Retrograde endocannabinoid signaling	1.7	area parastriata, parietal
GABRQ	4	36	457	1774	31.434983017952455	2.09593761624602e-21	37.83847980997625	1.4881157075346742e-19	KEGG:hsa04723	Retrograde endocannabinoid signaling	1.8	area parastriata, superior
GABRQ	4	36	457	1774	31.434983017952455	2.09593761624602e-21	37.83847980997625	1.4881157075346742e-19	KEGG:hsa04723	Retrograde endocannabinoid signaling	1.0	area parastriata, temporal
GABRQ	4	36	457	1774	31.434983017952455	2.09593761624602e-21	37.83847980997625	1.4881157075346742e-19	KEGG:hsa04723	Retrograde endocannabinoid signaling	7.2	area postrema
GABRQ	4	36	457	1774	31.434983017952455	2.09593761624602e-21	37.83847980997625	1.4881157075346742e-19	KEGG:hsa04723	Retrograde endocannabinoid signaling	1.3	area striata
GABRQ	4	36	457	1774	31.434983017952455	2.09593761624602e-21	37.83847980997625	1.4881157075346742e-19	KEGG:hsa04723	Retrograde endocannabinoid signaling	9.5	basal amygdala
GABRQ	4	36	457	1774	31.434983017952455	2.09593761624602e-21	37.83847980997625	1.4881157075346742e-19	KEGG:hsa04723	Retrograde endocannabinoid signaling	1.0	caudate nucleus
GABRQ	4	36	457	1774	31.434983017952455	2.09593761624602e-21	37.83847980997625	1.4881157075346742e-19	KEGG:hsa04723	Retrograde endocannabinoid signaling	12.6	central amygdala
GABRQ	4	36	457	1774	31.434983017952455	2.09593761624602e-21	37.83847980997625	1.4881157075346742e-19	KEGG:hsa04723	Retrograde endocannabinoid signaling	2.2	centromedial thalamic nucleus
GABRQ	4	36	457	1774	31.434983017952455	2.09593761624602e-21	37.83847980997625	1.4881157075346742e-19	KEGG:hsa04723	Retrograde endocannabinoid signaling	3.7	cervical spinal cord, central gray
GABRQ	4	36	457	1774	31.434983017952455	2.09593761624602e-21	37.83847980997625	1.4881157075346742e-19	KEGG:hsa04723	Retrograde endocannabinoid signaling	7.5	cervical spinal cord, dorsal horn
GABRQ	4	36	457	1774	31.434983017952455	2.09593761624602e-21	37.83847980997625	1.4881157075346742e-19	KEGG:hsa04723	Retrograde endocannabinoid signaling	3.9	cervical spinal cord, ventral horn
GABRQ	4	36	457	1774	31.434983017952455	2.09593761624602e-21	37.83847980997625	1.4881157075346742e-19	KEGG:hsa04723	Retrograde endocannabinoid signaling	2.1	claustrum
GABRQ	4	36	457	1774	31.434983017952455	2.09593761624602e-21	37.83847980997625	1.4881157075346742e-19	KEGG:hsa04723	Retrograde endocannabinoid signaling	1.0	corpus callosum, genu (white matter)
GABRQ	4	36	457	1774	31.434983017952455	2.09593761624602e-21	37.83847980997625	1.4881157075346742e-19	KEGG:hsa04723	Retrograde endocannabinoid signaling	18.0	corticomedial amygdala
GABRQ	4	36	457	1774	31.434983017952455	2.09593761624602e-21	37.83847980997625	1.4881157075346742e-19	KEGG:hsa04723	Retrograde endocannabinoid signaling	7.8	cuneiform nucleus
GABRQ	4	36	457	1774	31.434983017952455	2.09593761624602e-21	37.83847980997625	1.4881157075346742e-19	KEGG:hsa04723	Retrograde endocannabinoid signaling	34.3	dentate gyrus
GABRQ	4	36	457	1774	31.434983017952455	2.09593761624602e-21	37.83847980997625	1.4881157075346742e-19	KEGG:hsa04723	Retrograde endocannabinoid signaling	5.8	dorsal cochlear nucleus
GABRQ	4	36	457	1774	31.434983017952455	2.09593761624602e-21	37.83847980997625	1.4881157075346742e-19	KEGG:hsa04723	Retrograde endocannabinoid signaling	14.4	dorsal medullary reticular nucleus
GABRQ	4	36	457	1774	31.434983017952455	2.09593761624602e-21	37.83847980997625	1.4881157075346742e-19	KEGG:hsa04723	Retrograde endocannabinoid signaling	17.6	dorsal motor vagal complex
GABRQ	4	36	457	1774	31.434983017952455	2.09593761624602e-21	37.83847980997625	1.4881157075346742e-19	KEGG:hsa04723	Retrograde endocannabinoid signaling	62.4	dorsal raphe nucleus
GABRQ	4	36	457	1774	31.434983017952455	2.09593761624602e-21	37.83847980997625	1.4881157075346742e-19	KEGG:hsa04723	Retrograde endocannabinoid signaling	4.5	dorsal tegmental nucleus
GABRQ	4	36	457	1774	31.434983017952455	2.09593761624602e-21	37.83847980997625	1.4881157075346742e-19	KEGG:hsa04723	Retrograde endocannabinoid signaling	8.2	dorsolateral tegmental area
GABRQ	4	36	457	1774	31.434983017952455	2.09593761624602e-21	37.83847980997625	1.4881157075346742e-19	KEGG:hsa04723	Retrograde endocannabinoid signaling	63.9	dorsomedial nucleus
GABRQ	4	36	457	1774	31.434983017952455	2.09593761624602e-21	37.83847980997625	1.4881157075346742e-19	KEGG:hsa04723	Retrograde endocannabinoid signaling	8.7	entorhinal gyrus
GABRQ	4	36	457	1774	31.434983017952455	2.09593761624602e-21	37.83847980997625	1.4881157075346742e-19	KEGG:hsa04723	Retrograde endocannabinoid signaling	1.0	frontal eye field
GABRQ	4	36	457	1774	31.434983017952455	2.09593761624602e-21	37.83847980997625	1.4881157075346742e-19	KEGG:hsa04723	Retrograde endocannabinoid signaling	2.0	frontal operculum
GABRQ	4	36	457	1774	31.434983017952455	2.09593761624602e-21	37.83847980997625	1.4881157075346742e-19	KEGG:hsa04723	Retrograde endocannabinoid signaling	2.3	fusiform gyrus
GABRQ	4	36	457	1774	31.434983017952455	2.09593761624602e-21	37.83847980997625	1.4881157075346742e-19	KEGG:hsa04723	Retrograde endocannabinoid signaling	4.1	gigantocellular reticular nuclei, medullary
GABRQ	4	36	457	1774	31.434983017952455	2.09593761624602e-21	37.83847980997625	1.4881157075346742e-19	KEGG:hsa04723	Retrograde endocannabinoid signaling	3.2	gigantocellular reticular nuclei, pars
GABRQ	4	36	457	1774	31.434983017952455	2.09593761624602e-21	37.83847980997625	1.4881157075346742e-19	KEGG:hsa04723	Retrograde endocannabinoid signaling	3.3	habenula
GABRQ	4	36	457	1774	31.434983017952455	2.09593761624602e-21	37.83847980997625	1.4881157075346742e-19	KEGG:hsa04723	Retrograde endocannabinoid signaling	25.2	hippocampus
GABRQ	4	36	457	1774	31.434983017952455	2.09593761624602e-21	37.83847980997625	1.4881157075346742e-19	KEGG:hsa04723	Retrograde endocannabinoid signaling	58.8	hippocampus, CA1
GABRQ	4	36	457	1774	31.434983017952455	2.09593761624602e-21	37.83847980997625	1.4881157075346742e-19	KEGG:hsa04723	Retrograde endocannabinoid signaling	11.0	hippocampus, CA2
GABRQ	4	36	457	1774	31.434983017952455	2.09593761624602e-21	37.83847980997625	1.4881157075346742e-19	KEGG:hsa04723	Retrograde endocannabinoid signaling	32.1	hippocampus, CA3
GABRQ	4	36	457	1774	31.434983017952455	2.09593761624602e-21	37.83847980997625	1.4881157075346742e-19	KEGG:hsa04723	Retrograde endocannabinoid signaling	10.0	inferior colliculus
GABRQ	4	36	457	1774	31.434983017952455	2.09593761624602e-21	37.83847980997625	1.4881157075346742e-19	KEGG:hsa04723	Retrograde endocannabinoid signaling	1.6	inferior frontal gyrus, opercular
GABRQ	4	36	457	1774	31.434983017952455	2.09593761624602e-21	37.83847980997625	1.4881157075346742e-19	KEGG:hsa04723	Retrograde endocannabinoid signaling	1.5	inferior parietal lobule
GABRQ	4	36	457	1774	31.434983017952455	2.09593761624602e-21	37.83847980997625	1.4881157075346742e-19	KEGG:hsa04723	Retrograde endocannabinoid signaling	3.1	inferior temporal gyrus
GABRQ	4	36	457	1774	31.434983017952455	2.09593761624602e-21	37.83847980997625	1.4881157075346742e-19	KEGG:hsa04723	Retrograde endocannabinoid signaling	1.0	intraparietal deep sulcus
GABRQ	4	36	457	1774	31.434983017952455	2.09593761624602e-21	37.83847980997625	1.4881157075346742e-19	KEGG:hsa04723	Retrograde endocannabinoid signaling	5.0	Kolliker-Fuse nucleus
GABRQ	4	36	457	1774	31.434983017952455	2.09593761624602e-21	37.83847980997625	1.4881157075346742e-19	KEGG:hsa04723	Retrograde endocannabinoid signaling	9.7	lateral amygdala
GABRQ	4	36	457	1774	31.434983017952455	2.09593761624602e-21	37.83847980997625	1.4881157075346742e-19	KEGG:hsa04723	Retrograde endocannabinoid signaling	1.8	lateral funiculus (white matter)
GABRQ	4	36	457	1774	31.434983017952455	2.09593761624602e-21	37.83847980997625	1.4881157075346742e-19	KEGG:hsa04723	Retrograde endocannabinoid signaling	2.9	lateral geniculate body
GABRQ	4	36	457	1774	31.434983017952455	2.09593761624602e-21	37.83847980997625	1.4881157075346742e-19	KEGG:hsa04723	Retrograde endocannabinoid signaling	23.0	lateral hypothalamic area
GABRQ	4	36	457	1774	31.434983017952455	2.09593761624602e-21	37.83847980997625	1.4881157075346742e-19	KEGG:hsa04723	Retrograde endocannabinoid signaling	2.6	lateral medullary reticular nucleus
GABRQ	4	36	457	1774	31.434983017952455	2.09593761624602e-21	37.83847980997625	1.4881157075346742e-19	KEGG:hsa04723	Retrograde endocannabinoid signaling	6.3	lateral parabrachial nucleus
GABRQ	4	36	457	1774	31.434983017952455	2.09593761624602e-21	37.83847980997625	1.4881157075346742e-19	KEGG:hsa04723	Retrograde endocannabinoid signaling	2.0	lateral thalamic nuclei
GABRQ	4	36	457	1774	31.434983017952455	2.09593761624602e-21	37.83847980997625	1.4881157075346742e-19	KEGG:hsa04723	Retrograde endocannabinoid signaling	9.7	lateral vestibular nucleus
GABRQ	4	36	457	1774	31.434983017952455	2.09593761624602e-21	37.83847980997625	1.4881157075346742e-19	KEGG:hsa04723	Retrograde endocannabinoid signaling	2.7	lingual gyrus
GABRQ	4	36	457	1774	31.434983017952455	2.09593761624602e-21	37.83847980997625	1.4881157075346742e-19	KEGG:hsa04723	Retrograde endocannabinoid signaling	62.5	locus coeruleus
GABRQ	4	36	457	1774	31.434983017952455	2.09593761624602e-21	37.83847980997625	1.4881157075346742e-19	KEGG:hsa04723	Retrograde endocannabinoid signaling	3.1	mammillary body
GABRQ	4	36	457	1774	31.434983017952455	2.09593761624602e-21	37.83847980997625	1.4881157075346742e-19	KEGG:hsa04723	Retrograde endocannabinoid signaling	3.8	medial dorsal thalamic nucleus
GABRQ	4	36	457	1774	31.434983017952455	2.09593761624602e-21	37.83847980997625	1.4881157075346742e-19	KEGG:hsa04723	Retrograde endocannabinoid signaling	3.0	medial geniculate body
GABRQ	4	36	457	1774	31.434983017952455	2.09593761624602e-21	37.83847980997625	1.4881157075346742e-19	KEGG:hsa04723	Retrograde endocannabinoid signaling	1.1	medial olivary nucleus
GABRQ	4	36	457	1774	31.434983017952455	2.09593761624602e-21	37.83847980997625	1.4881157075346742e-19	KEGG:hsa04723	Retrograde endocannabinoid signaling	13.4	medial parabrachial nucleus
GABRQ	4	36	457	1774	31.434983017952455	2.09593761624602e-21	37.83847980997625	1.4881157075346742e-19	KEGG:hsa04723	Retrograde endocannabinoid signaling	8.2	medial vestibular nucleus
GABRQ	4	36	457	1774	31.434983017952455	2.09593761624602e-21	37.83847980997625	1.4881157075346742e-19	KEGG:hsa04723	Retrograde endocannabinoid signaling	85.1	median raphe nucleus
GABRQ	4	36	457	1774	31.434983017952455	2.09593761624602e-21	37.83847980997625	1.4881157075346742e-19	KEGG:hsa04723	Retrograde endocannabinoid signaling	2.0	middle cingulate cortex
GABRQ	4	36	457	1774	31.434983017952455	2.09593761624602e-21	37.83847980997625	1.4881157075346742e-19	KEGG:hsa04723	Retrograde endocannabinoid signaling	3.2	middle temporal gyrus
GABRQ	4	36	457	1774	31.434983017952455	2.09593761624602e-21	37.83847980997625	1.4881157075346742e-19	KEGG:hsa04723	Retrograde endocannabinoid signaling	2.0	motor facial nucleus
GABRQ	4	36	457	1774	31.434983017952455	2.09593761624602e-21	37.83847980997625	1.4881157075346742e-19	KEGG:hsa04723	Retrograde endocannabinoid signaling	22.5	motor hypoglossal nucleus
GABRQ	4	36	457	1774	31.434983017952455	2.09593761624602e-21	37.83847980997625	1.4881157075346742e-19	KEGG:hsa04723	Retrograde endocannabinoid signaling	6.6	motor trigeminal nucleus
GABRQ	4	36	457	1774	31.434983017952455	2.09593761624602e-21	37.83847980997625	1.4881157075346742e-19	KEGG:hsa04723	Retrograde endocannabinoid signaling	4.0	nucleus accumbens
GABRQ	4	36	457	1774	31.434983017952455	2.09593761624602e-21	37.83847980997625	1.4881157075346742e-19	KEGG:hsa04723	Retrograde endocannabinoid signaling	8.0	nucleus ambiguus
GABRQ	4	36	457	1774	31.434983017952455	2.09593761624602e-21	37.83847980997625	1.4881157075346742e-19	KEGG:hsa04723	Retrograde endocannabinoid signaling	2.6	nucleus cuneatus
GABRQ	4	36	457	1774	31.434983017952455	2.09593761624602e-21	37.83847980997625	1.4881157075346742e-19	KEGG:hsa04723	Retrograde endocannabinoid signaling	79.4	nucleus of the diagonal band
GABRQ	4	36	457	1774	31.434983017952455	2.09593761624602e-21	37.83847980997625	1.4881157075346742e-19	KEGG:hsa04723	Retrograde endocannabinoid signaling	2.1	nucleus raphe obscurus
GABRQ	4	36	457	1774	31.434983017952455	2.09593761624602e-21	37.83847980997625	1.4881157075346742e-19	KEGG:hsa04723	Retrograde endocannabinoid signaling	12.1	nucleus raphe pallidus
GABRQ	4	36	457	1774	31.434983017952455	2.09593761624602e-21	37.83847980997625	1.4881157075346742e-19	KEGG:hsa04723	Retrograde endocannabinoid signaling	7.6	nucleus reuniens
GABRQ	4	36	457	1774	31.434983017952455	2.09593761624602e-21	37.83847980997625	1.4881157075346742e-19	KEGG:hsa04723	Retrograde endocannabinoid signaling	1.7	nucleus rhomboideus
GABRQ	4	36	457	1774	31.434983017952455	2.09593761624602e-21	37.83847980997625	1.4881157075346742e-19	KEGG:hsa04723	Retrograde endocannabinoid signaling	12.8	nucleus tractus solitarii
GABRQ	4	36	457	1774	31.434983017952455	2.09593761624602e-21	37.83847980997625	1.4881157075346742e-19	KEGG:hsa04723	Retrograde endocannabinoid signaling	24.6	olfactory area
GABRQ	4	36	457	1774	31.434983017952455	2.09593761624602e-21	37.83847980997625	1.4881157075346742e-19	KEGG:hsa04723	Retrograde endocannabinoid signaling	20.2	olfactory tubercle
GABRQ	4	36	457	1774	31.434983017952455	2.09593761624602e-21	37.83847980997625	1.4881157075346742e-19	KEGG:hsa04723	Retrograde endocannabinoid signaling	6.8	orbitofrontal gyrus, anterior
GABRQ	4	36	457	1774	31.434983017952455	2.09593761624602e-21	37.83847980997625	1.4881157075346742e-19	KEGG:hsa04723	Retrograde endocannabinoid signaling	1.3	paracentral lobule, anterior
GABRQ	4	36	457	1774	31.434983017952455	2.09593761624602e-21	37.83847980997625	1.4881157075346742e-19	KEGG:hsa04723	Retrograde endocannabinoid signaling	1.8	paracentral lobule, posterior
GABRQ	4	36	457	1774	31.434983017952455	2.09593761624602e-21	37.83847980997625	1.4881157075346742e-19	KEGG:hsa04723	Retrograde endocannabinoid signaling	5.3	parahippocampal cortex
GABRQ	4	36	457	1774	31.434983017952455	2.09593761624602e-21	37.83847980997625	1.4881157075346742e-19	KEGG:hsa04723	Retrograde endocannabinoid signaling	3.0	parahippocampal cortex (white matter)
GABRQ	4	36	457	1774	31.434983017952455	2.09593761624602e-21	37.83847980997625	1.4881157075346742e-19	KEGG:hsa04723	Retrograde endocannabinoid signaling	20.2	paramedian reticular nucleus
GABRQ	4	36	457	1774	31.434983017952455	2.09593761624602e-21	37.83847980997625	1.4881157075346742e-19	KEGG:hsa04723	Retrograde endocannabinoid signaling	39.3	paraventricular nucleus
GABRQ	4	36	457	1774	31.434983017952455	2.09593761624602e-21	37.83847980997625	1.4881157075346742e-19	KEGG:hsa04723	Retrograde endocannabinoid signaling	1.5	parietal operculum
GABRQ	4	36	457	1774	31.434983017952455	2.09593761624602e-21	37.83847980997625	1.4881157075346742e-19	KEGG:hsa04723	Retrograde endocannabinoid signaling	1.9	parieto-insular cortex
GABRQ	4	36	457	1774	31.434983017952455	2.09593761624602e-21	37.83847980997625	1.4881157075346742e-19	KEGG:hsa04723	Retrograde endocannabinoid signaling	1.2	parieto-occipital transitional area
GABRQ	4	36	457	1774	31.434983017952455	2.09593761624602e-21	37.83847980997625	1.4881157075346742e-19	KEGG:hsa04723	Retrograde endocannabinoid signaling	5.2	parvicellular reticular nuclei
GABRQ	4	36	457	1774	31.434983017952455	2.09593761624602e-21	37.83847980997625	1.4881157075346742e-19	KEGG:hsa04723	Retrograde endocannabinoid signaling	25.0	parvicellular reticular nuclei, medullary
GABRQ	4	36	457	1774	31.434983017952455	2.09593761624602e-21	37.83847980997625	1.4881157075346742e-19	KEGG:hsa04723	Retrograde endocannabinoid signaling	13.2	pedunculopontine tegmental nucleus
GABRQ	4	36	457	1774	31.434983017952455	2.09593761624602e-21	37.83847980997625	1.4881157075346742e-19	KEGG:hsa04723	Retrograde endocannabinoid signaling	4.6	periaquaductal grey, anterior
GABRQ	4	36	457	1774	31.434983017952455	2.09593761624602e-21	37.83847980997625	1.4881157075346742e-19	KEGG:hsa04723	Retrograde endocannabinoid signaling	20.7	periaquaductal grey, dorsal
GABRQ	4	36	457	1774	31.434983017952455	2.09593761624602e-21	37.83847980997625	1.4881157075346742e-19	KEGG:hsa04723	Retrograde endocannabinoid signaling	7.0	periaquaductal grey, lateral
GABRQ	4	36	457	1774	31.434983017952455	2.09593761624602e-21	37.83847980997625	1.4881157075346742e-19	KEGG:hsa04723	Retrograde endocannabinoid signaling	10.4	perirhinal gyrus
GABRQ	4	36	457	1774	31.434983017952455	2.09593761624602e-21	37.83847980997625	1.4881157075346742e-19	KEGG:hsa04723	Retrograde endocannabinoid signaling	3.8	peritrigeminal nucleus
GABRQ	4	36	457	1774	31.434983017952455	2.09593761624602e-21	37.83847980997625	1.4881157075346742e-19	KEGG:hsa04723	Retrograde endocannabinoid signaling	5.1	piriform cortex
GABRQ	4	36	457	1774	31.434983017952455	2.09593761624602e-21	37.83847980997625	1.4881157075346742e-19	KEGG:hsa04723	Retrograde endocannabinoid signaling	20.4	pontine raphe nucleus
GABRQ	4	36	457	1774	31.434983017952455	2.09593761624602e-21	37.83847980997625	1.4881157075346742e-19	KEGG:hsa04723	Retrograde endocannabinoid signaling	1.2	postcentral gyrus, dorsal
GABRQ	4	36	457	1774	31.434983017952455	2.09593761624602e-21	37.83847980997625	1.4881157075346742e-19	KEGG:hsa04723	Retrograde endocannabinoid signaling	1.0	postcentral gyrus, middle
GABRQ	4	36	457	1774	31.434983017952455	2.09593761624602e-21	37.83847980997625	1.4881157075346742e-19	KEGG:hsa04723	Retrograde endocannabinoid signaling	1.4	postcentral gyrus, ventral
GABRQ	4	36	457	1774	31.434983017952455	2.09593761624602e-21	37.83847980997625	1.4881157075346742e-19	KEGG:hsa04723	Retrograde endocannabinoid signaling	27.0	posterior cingulate cortex
GABRQ	4	36	457	1774	31.434983017952455	2.09593761624602e-21	37.83847980997625	1.4881157075346742e-19	KEGG:hsa04723	Retrograde endocannabinoid signaling	1.0	posterior cingulate cortex, dorsal
GABRQ	4	36	457	1774	31.434983017952455	2.09593761624602e-21	37.83847980997625	1.4881157075346742e-19	KEGG:hsa04723	Retrograde endocannabinoid signaling	1.3	posterior cingulate cortex, ventral
GABRQ	4	36	457	1774	31.434983017952455	2.09593761624602e-21	37.83847980997625	1.4881157075346742e-19	KEGG:hsa04723	Retrograde endocannabinoid signaling	5.3	posterior insular cortex
GABRQ	4	36	457	1774	31.434983017952455	2.09593761624602e-21	37.83847980997625	1.4881157075346742e-19	KEGG:hsa04723	Retrograde endocannabinoid signaling	1.4	posterior thalamic nucleus
GABRQ	4	36	457	1774	31.434983017952455	2.09593761624602e-21	37.83847980997625	1.4881157075346742e-19	KEGG:hsa04723	Retrograde endocannabinoid signaling	6.3	posteroventral cochlear nucleus
GABRQ	4	36	457	1774	31.434983017952455	2.09593761624602e-21	37.83847980997625	1.4881157075346742e-19	KEGG:hsa04723	Retrograde endocannabinoid signaling	1.1	precentral gyrus, middle
GABRQ	4	36	457	1774	31.434983017952455	2.09593761624602e-21	37.83847980997625	1.4881157075346742e-19	KEGG:hsa04723	Retrograde endocannabinoid signaling	1.2	precuneus
GABRQ	4	36	457	1774	31.434983017952455	2.09593761624602e-21	37.83847980997625	1.4881157075346742e-19	KEGG:hsa04723	Retrograde endocannabinoid signaling	1.2	premotor cortex, dorsal
GABRQ	4	36	457	1774	31.434983017952455	2.09593761624602e-21	37.83847980997625	1.4881157075346742e-19	KEGG:hsa04723	Retrograde endocannabinoid signaling	1.3	premotor cortex, ventral
GABRQ	4	36	457	1774	31.434983017952455	2.09593761624602e-21	37.83847980997625	1.4881157075346742e-19	KEGG:hsa04723	Retrograde endocannabinoid signaling	61.5	preoptic area
GABRQ	4	36	457	1774	31.434983017952455	2.09593761624602e-21	37.83847980997625	1.4881157075346742e-19	KEGG:hsa04723	Retrograde endocannabinoid signaling	4.9	prepositus hypoglossal nucleus
GABRQ	4	36	457	1774	31.434983017952455	2.09593761624602e-21	37.83847980997625	1.4881157075346742e-19	KEGG:hsa04723	Retrograde endocannabinoid signaling	8.2	pretectal area
GABRQ	4	36	457	1774	31.434983017952455	2.09593761624602e-21	37.83847980997625	1.4881157075346742e-19	KEGG:hsa04723	Retrograde endocannabinoid signaling	3.6	principal sensory trigeminal nucleus
GABRQ	4	36	457	1774	31.434983017952455	2.09593761624602e-21	37.83847980997625	1.4881157075346742e-19	KEGG:hsa04723	Retrograde endocannabinoid signaling	2.6	pulvinar
GABRQ	4	36	457	1774	31.434983017952455	2.09593761624602e-21	37.83847980997625	1.4881157075346742e-19	KEGG:hsa04723	Retrograde endocannabinoid signaling	1.0	red nucleus
GABRQ	4	36	457	1774	31.434983017952455	2.09593761624602e-21	37.83847980997625	1.4881157075346742e-19	KEGG:hsa04723	Retrograde endocannabinoid signaling	2.7	reticular pontine nucleus, oral
GABRQ	4	36	457	1774	31.434983017952455	2.09593761624602e-21	37.83847980997625	1.4881157075346742e-19	KEGG:hsa04723	Retrograde endocannabinoid signaling	4.7	reticulotegmental nucleus
GABRQ	4	36	457	1774	31.434983017952455	2.09593761624602e-21	37.83847980997625	1.4881157075346742e-19	KEGG:hsa04723	Retrograde endocannabinoid signaling	32.5	retrosplenial cortex
GABRQ	4	36	457	1774	31.434983017952455	2.09593761624602e-21	37.83847980997625	1.4881157075346742e-19	KEGG:hsa04723	Retrograde endocannabinoid signaling	70.7	septal nuclei
GABRQ	4	36	457	1774	31.434983017952455	2.09593761624602e-21	37.83847980997625	1.4881157075346742e-19	KEGG:hsa04723	Retrograde endocannabinoid signaling	7.6	spinal trigeminal nucleus, caudal
GABRQ	4	36	457	1774	31.434983017952455	2.09593761624602e-21	37.83847980997625	1.4881157075346742e-19	KEGG:hsa04723	Retrograde endocannabinoid signaling	12.4	spinal trigeminal nucleus, interpolar
GABRQ	4	36	457	1774	31.434983017952455	2.09593761624602e-21	37.83847980997625	1.4881157075346742e-19	KEGG:hsa04723	Retrograde endocannabinoid signaling	15.7	spinal trigeminal nucleus, oral
GABRQ	4	36	457	1774	31.434983017952455	2.09593761624602e-21	37.83847980997625	1.4881157075346742e-19	KEGG:hsa04723	Retrograde endocannabinoid signaling	9.4	spinal vestibular nucleus
GABRQ	4	36	457	1774	31.434983017952455	2.09593761624602e-21	37.83847980997625	1.4881157075346742e-19	KEGG:hsa04723	Retrograde endocannabinoid signaling	82.1	stria terminalis, bed nucleus
GABRQ	4	36	457	1774	31.434983017952455	2.09593761624602e-21	37.83847980997625	1.4881157075346742e-19	KEGG:hsa04723	Retrograde endocannabinoid signaling	1.7	subcentral gyrus, S2
GABRQ	4	36	457	1774	31.434983017952455	2.09593761624602e-21	37.83847980997625	1.4881157075346742e-19	KEGG:hsa04723	Retrograde endocannabinoid signaling	11.5	subcoeruleus area
GABRQ	4	36	457	1774	31.434983017952455	2.09593761624602e-21	37.83847980997625	1.4881157075346742e-19	KEGG:hsa04723	Retrograde endocannabinoid signaling	7.5	subiculum
GABRQ	4	36	457	1774	31.434983017952455	2.09593761624602e-21	37.83847980997625	1.4881157075346742e-19	KEGG:hsa04723	Retrograde endocannabinoid signaling	1.2	substantia nigra
GABRQ	4	36	457	1774	31.434983017952455	2.09593761624602e-21	37.83847980997625	1.4881157075346742e-19	KEGG:hsa04723	Retrograde endocannabinoid signaling	17.6	subthalamic nucleus
GABRQ	4	36	457	1774	31.434983017952455	2.09593761624602e-21	37.83847980997625	1.4881157075346742e-19	KEGG:hsa04723	Retrograde endocannabinoid signaling	4.8	superior colliculus
GABRQ	4	36	457	1774	31.434983017952455	2.09593761624602e-21	37.83847980997625	1.4881157075346742e-19	KEGG:hsa04723	Retrograde endocannabinoid signaling	3.3	superior temporal gyrus
GABRQ	4	36	457	1774	31.434983017952455	2.09593761624602e-21	37.83847980997625	1.4881157075346742e-19	KEGG:hsa04723	Retrograde endocannabinoid signaling	13.9	superior vestibular nucleus
GABRQ	4	36	457	1774	31.434983017952455	2.09593761624602e-21	37.83847980997625	1.4881157075346742e-19	KEGG:hsa04723	Retrograde endocannabinoid signaling	2.2	supramarginal gyrus
GABRQ	4	36	457	1774	31.434983017952455	2.09593761624602e-21	37.83847980997625	1.4881157075346742e-19	KEGG:hsa04723	Retrograde endocannabinoid signaling	33.0	supraoptic nucleus
GABRQ	4	36	457	1774	31.434983017952455	2.09593761624602e-21	37.83847980997625	1.4881157075346742e-19	KEGG:hsa04723	Retrograde endocannabinoid signaling	4.8	temporal pole
GABRQ	4	36	457	1774	31.434983017952455	2.09593761624602e-21	37.83847980997625	1.4881157075346742e-19	KEGG:hsa04723	Retrograde endocannabinoid signaling	1.4	temporal white matter
GABRQ	4	36	457	1774	31.434983017952455	2.09593761624602e-21	37.83847980997625	1.4881157075346742e-19	KEGG:hsa04723	Retrograde endocannabinoid signaling	5.2	temporo-insular cortex, parainsular gyrus
GABRQ	4	36	457	1774	31.434983017952455	2.09593761624602e-21	37.83847980997625	1.4881157075346742e-19	KEGG:hsa04723	Retrograde endocannabinoid signaling	1.8	temporo-occipital transitional zone
GABRQ	4	36	457	1774	31.434983017952455	2.09593761624602e-21	37.83847980997625	1.4881157075346742e-19	KEGG:hsa04723	Retrograde endocannabinoid signaling	3.2	transversal temporal gyrus, anterior
GABRQ	4	36	457	1774	31.434983017952455	2.09593761624602e-21	37.83847980997625	1.4881157075346742e-19	KEGG:hsa04723	Retrograde endocannabinoid signaling	3.7	transversal temporal gyrus, posterior
GABRQ	4	36	457	1774	31.434983017952455	2.09593761624602e-21	37.83847980997625	1.4881157075346742e-19	KEGG:hsa04723	Retrograde endocannabinoid signaling	9.3	ventral medullary reticular nucleus
GABRQ	4	36	457	1774	31.434983017952455	2.09593761624602e-21	37.83847980997625	1.4881157075346742e-19	KEGG:hsa04723	Retrograde endocannabinoid signaling	1.4	ventral posterolateral thalamic nucleus
GABRQ	4	36	457	1774	31.434983017952455	2.09593761624602e-21	37.83847980997625	1.4881157075346742e-19	KEGG:hsa04723	Retrograde endocannabinoid signaling	2.4	ventral posteromedial thalamic nucleus
GABRQ	4	36	457	1774	31.434983017952455	2.09593761624602e-21	37.83847980997625	1.4881157075346742e-19	KEGG:hsa04723	Retrograde endocannabinoid signaling	16.5	ventral tegmental area
GABRQ	4	36	457	1774	31.434983017952455	2.09593761624602e-21	37.83847980997625	1.4881157075346742e-19	KEGG:hsa04723	Retrograde endocannabinoid signaling	3.6	ventral thalamic nuclei
GABRQ	4	36	457	1774	31.434983017952455	2.09593761624602e-21	37.83847980997625	1.4881157075346742e-19	KEGG:hsa04723	Retrograde endocannabinoid signaling	4.4	ventrolateral medulla, A1-C1 cell groups
GABRQ	4	36	457	1774	31.434983017952455	2.09593761624602e-21	37.83847980997625	1.4881157075346742e-19	KEGG:hsa04723	Retrograde endocannabinoid signaling	3.9	ventrolateral tegmental area, A5 NE cell group
GABRQ	4	36	457	1774	31.434983017952455	2.09593761624602e-21	37.83847980997625	1.4881157075346742e-19	KEGG:hsa04723	Retrograde endocannabinoid signaling	176.4	ventromedial nucleus
GABRQ	4	36	457	1774	31.434983017952455	2.09593761624602e-21	37.83847980997625	1.4881157075346742e-19	KEGG:hsa04723	Retrograde endocannabinoid signaling	2.2	zona incerta
GABRQ	4	36	457	1774	31.434983017952455	2.09593761624602e-21	37.83847980997625	1.4881157075346742e-19	REACT:R-HSA-382551	Transmembrane transport of small molecules	12.6	amygdala
GABRQ	4	36	457	1774	31.434983017952455	2.09593761624602e-21	37.83847980997625	1.4881157075346742e-19	REACT:R-HSA-382551	Transmembrane transport of small molecules	1.8	angular gyrus
GABRQ	4	36	457	1774	31.434983017952455	2.09593761624602e-21	37.83847980997625	1.4881157075346742e-19	REACT:R-HSA-382551	Transmembrane transport of small molecules	2.2	angular gyrus (white matter)
GABRQ	4	36	457	1774	31.434983017952455	2.09593761624602e-21	37.83847980997625	1.4881157075346742e-19	REACT:R-HSA-382551	Transmembrane transport of small molecules	1.9	anterior cingulate cortex, supragenual-dorsal
GABRQ	4	36	457	1774	31.434983017952455	2.09593761624602e-21	37.83847980997625	1.4881157075346742e-19	REACT:R-HSA-382551	Transmembrane transport of small molecules	3.8	anterior cingulate cortex, supragenual-ventral
GABRQ	4	36	457	1774	31.434983017952455	2.09593761624602e-21	37.83847980997625	1.4881157075346742e-19	REACT:R-HSA-382551	Transmembrane transport of small molecules	1.4	anterior cochlear nucleus, ventral
GABRQ	4	36	457	1774	31.434983017952455	2.09593761624602e-21	37.83847980997625	1.4881157075346742e-19	REACT:R-HSA-382551	Transmembrane transport of small molecules	5.2	anterior funiculus (white matter)
GABRQ	4	36	457	1774	31.434983017952455	2.09593761624602e-21	37.83847980997625	1.4881157075346742e-19	REACT:R-HSA-382551	Transmembrane transport of small molecules	4.8	anterior insular cortex, dorsal
GABRQ	4	36	457	1774	31.434983017952455	2.09593761624602e-21	37.83847980997625	1.4881157075346742e-19	REACT:R-HSA-382551	Transmembrane transport of small molecules	9.3	anterior insular cortex, ventral
GABRQ	4	36	457	1774	31.434983017952455	2.09593761624602e-21	37.83847980997625	1.4881157075346742e-19	REACT:R-HSA-382551	Transmembrane transport of small molecules	1.7	anterior thalamic nucleus, ventral
GABRQ	4	36	457	1774	31.434983017952455	2.09593761624602e-21	37.83847980997625	1.4881157075346742e-19	REACT:R-HSA-382551	Transmembrane transport of small molecules	215.6	arcuate nucleus
GABRQ	4	36	457	1774	31.434983017952455	2.09593761624602e-21	37.83847980997625	1.4881157075346742e-19	REACT:R-HSA-382551	Transmembrane transport of small molecules	1.7	area parastriata, parietal
GABRQ	4	36	457	1774	31.434983017952455	2.09593761624602e-21	37.83847980997625	1.4881157075346742e-19	REACT:R-HSA-382551	Transmembrane transport of small molecules	1.8	area parastriata, superior
GABRQ	4	36	457	1774	31.434983017952455	2.09593761624602e-21	37.83847980997625	1.4881157075346742e-19	REACT:R-HSA-382551	Transmembrane transport of small molecules	1.0	area parastriata, temporal
GABRQ	4	36	457	1774	31.434983017952455	2.09593761624602e-21	37.83847980997625	1.4881157075346742e-19	REACT:R-HSA-382551	Transmembrane transport of small molecules	7.2	area postrema
GABRQ	4	36	457	1774	31.434983017952455	2.09593761624602e-21	37.83847980997625	1.4881157075346742e-19	REACT:R-HSA-382551	Transmembrane transport of small molecules	1.3	area striata
GABRQ	4	36	457	1774	31.434983017952455	2.09593761624602e-21	37.83847980997625	1.4881157075346742e-19	REACT:R-HSA-382551	Transmembrane transport of small molecules	9.5	basal amygdala
GABRQ	4	36	457	1774	31.434983017952455	2.09593761624602e-21	37.83847980997625	1.4881157075346742e-19	REACT:R-HSA-382551	Transmembrane transport of small molecules	1.0	caudate nucleus
GABRQ	4	36	457	1774	31.434983017952455	2.09593761624602e-21	37.83847980997625	1.4881157075346742e-19	REACT:R-HSA-382551	Transmembrane transport of small molecules	12.6	central amygdala
GABRQ	4	36	457	1774	31.434983017952455	2.09593761624602e-21	37.83847980997625	1.4881157075346742e-19	REACT:R-HSA-382551	Transmembrane transport of small molecules	2.2	centromedial thalamic nucleus
GABRQ	4	36	457	1774	31.434983017952455	2.09593761624602e-21	37.83847980997625	1.4881157075346742e-19	REACT:R-HSA-382551	Transmembrane transport of small molecules	3.7	cervical spinal cord, central gray
GABRQ	4	36	457	1774	31.434983017952455	2.09593761624602e-21	37.83847980997625	1.4881157075346742e-19	REACT:R-HSA-382551	Transmembrane transport of small molecules	7.5	cervical spinal cord, dorsal horn
GABRQ	4	36	457	1774	31.434983017952455	2.09593761624602e-21	37.83847980997625	1.4881157075346742e-19	REACT:R-HSA-382551	Transmembrane transport of small molecules	3.9	cervical spinal cord, ventral horn
GABRQ	4	36	457	1774	31.434983017952455	2.09593761624602e-21	37.83847980997625	1.4881157075346742e-19	REACT:R-HSA-382551	Transmembrane transport of small molecules	2.1	claustrum
GABRQ	4	36	457	1774	31.434983017952455	2.09593761624602e-21	37.83847980997625	1.4881157075346742e-19	REACT:R-HSA-382551	Transmembrane transport of small molecules	1.0	corpus callosum, genu (white matter)
GABRQ	4	36	457	1774	31.434983017952455	2.09593761624602e-21	37.83847980997625	1.4881157075346742e-19	REACT:R-HSA-382551	Transmembrane transport of small molecules	18.0	corticomedial amygdala
GABRQ	4	36	457	1774	31.434983017952455	2.09593761624602e-21	37.83847980997625	1.4881157075346742e-19	REACT:R-HSA-382551	Transmembrane transport of small molecules	7.8	cuneiform nucleus
GABRQ	4	36	457	1774	31.434983017952455	2.09593761624602e-21	37.83847980997625	1.4881157075346742e-19	REACT:R-HSA-382551	Transmembrane transport of small molecules	34.3	dentate gyrus
GABRQ	4	36	457	1774	31.434983017952455	2.09593761624602e-21	37.83847980997625	1.4881157075346742e-19	REACT:R-HSA-382551	Transmembrane transport of small molecules	5.8	dorsal cochlear nucleus
GABRQ	4	36	457	1774	31.434983017952455	2.09593761624602e-21	37.83847980997625	1.4881157075346742e-19	REACT:R-HSA-382551	Transmembrane transport of small molecules	14.4	dorsal medullary reticular nucleus
GABRQ	4	36	457	1774	31.434983017952455	2.09593761624602e-21	37.83847980997625	1.4881157075346742e-19	REACT:R-HSA-382551	Transmembrane transport of small molecules	17.6	dorsal motor vagal complex
GABRQ	4	36	457	1774	31.434983017952455	2.09593761624602e-21	37.83847980997625	1.4881157075346742e-19	REACT:R-HSA-382551	Transmembrane transport of small molecules	62.4	dorsal raphe nucleus
GABRQ	4	36	457	1774	31.434983017952455	2.09593761624602e-21	37.83847980997625	1.4881157075346742e-19	REACT:R-HSA-382551	Transmembrane transport of small molecules	4.5	dorsal tegmental nucleus
GABRQ	4	36	457	1774	31.434983017952455	2.09593761624602e-21	37.83847980997625	1.4881157075346742e-19	REACT:R-HSA-382551	Transmembrane transport of small molecules	8.2	dorsolateral tegmental area
GABRQ	4	36	457	1774	31.434983017952455	2.09593761624602e-21	37.83847980997625	1.4881157075346742e-19	REACT:R-HSA-382551	Transmembrane transport of small molecules	63.9	dorsomedial nucleus
GABRQ	4	36	457	1774	31.434983017952455	2.09593761624602e-21	37.83847980997625	1.4881157075346742e-19	REACT:R-HSA-382551	Transmembrane transport of small molecules	8.7	entorhinal gyrus
GABRQ	4	36	457	1774	31.434983017952455	2.09593761624602e-21	37.83847980997625	1.4881157075346742e-19	REACT:R-HSA-382551	Transmembrane transport of small molecules	1.0	frontal eye field
GABRQ	4	36	457	1774	31.434983017952455	2.09593761624602e-21	37.83847980997625	1.4881157075346742e-19	REACT:R-HSA-382551	Transmembrane transport of small molecules	2.0	frontal operculum
GABRQ	4	36	457	1774	31.434983017952455	2.09593761624602e-21	37.83847980997625	1.4881157075346742e-19	REACT:R-HSA-382551	Transmembrane transport of small molecules	2.3	fusiform gyrus
GABRQ	4	36	457	1774	31.434983017952455	2.09593761624602e-21	37.83847980997625	1.4881157075346742e-19	REACT:R-HSA-382551	Transmembrane transport of small molecules	4.1	gigantocellular reticular nuclei, medullary
GABRQ	4	36	457	1774	31.434983017952455	2.09593761624602e-21	37.83847980997625	1.4881157075346742e-19	REACT:R-HSA-382551	Transmembrane transport of small molecules	3.2	gigantocellular reticular nuclei, pars
GABRQ	4	36	457	1774	31.434983017952455	2.09593761624602e-21	37.83847980997625	1.4881157075346742e-19	REACT:R-HSA-382551	Transmembrane transport of small molecules	3.3	habenula
GABRQ	4	36	457	1774	31.434983017952455	2.09593761624602e-21	37.83847980997625	1.4881157075346742e-19	REACT:R-HSA-382551	Transmembrane transport of small molecules	25.2	hippocampus
GABRQ	4	36	457	1774	31.434983017952455	2.09593761624602e-21	37.83847980997625	1.4881157075346742e-19	REACT:R-HSA-382551	Transmembrane transport of small molecules	58.8	hippocampus, CA1
GABRQ	4	36	457	1774	31.434983017952455	2.09593761624602e-21	37.83847980997625	1.4881157075346742e-19	REACT:R-HSA-382551	Transmembrane transport of small molecules	11.0	hippocampus, CA2
GABRQ	4	36	457	1774	31.434983017952455	2.09593761624602e-21	37.83847980997625	1.4881157075346742e-19	REACT:R-HSA-382551	Transmembrane transport of small molecules	32.1	hippocampus, CA3
GABRQ	4	36	457	1774	31.434983017952455	2.09593761624602e-21	37.83847980997625	1.4881157075346742e-19	REACT:R-HSA-382551	Transmembrane transport of small molecules	10.0	inferior colliculus
GABRQ	4	36	457	1774	31.434983017952455	2.09593761624602e-21	37.83847980997625	1.4881157075346742e-19	REACT:R-HSA-382551	Transmembrane transport of small molecules	1.6	inferior frontal gyrus, opercular
GABRQ	4	36	457	1774	31.434983017952455	2.09593761624602e-21	37.83847980997625	1.4881157075346742e-19	REACT:R-HSA-382551	Transmembrane transport of small molecules	1.5	inferior parietal lobule
GABRQ	4	36	457	1774	31.434983017952455	2.09593761624602e-21	37.83847980997625	1.4881157075346742e-19	REACT:R-HSA-382551	Transmembrane transport of small molecules	3.1	inferior temporal gyrus
GABRQ	4	36	457	1774	31.434983017952455	2.09593761624602e-21	37.83847980997625	1.4881157075346742e-19	REACT:R-HSA-382551	Transmembrane transport of small molecules	1.0	intraparietal deep sulcus
GABRQ	4	36	457	1774	31.434983017952455	2.09593761624602e-21	37.83847980997625	1.4881157075346742e-19	REACT:R-HSA-382551	Transmembrane transport of small molecules	5.0	Kolliker-Fuse nucleus
GABRQ	4	36	457	1774	31.434983017952455	2.09593761624602e-21	37.83847980997625	1.4881157075346742e-19	REACT:R-HSA-382551	Transmembrane transport of small molecules	9.7	lateral amygdala
GABRQ	4	36	457	1774	31.434983017952455	2.09593761624602e-21	37.83847980997625	1.4881157075346742e-19	REACT:R-HSA-382551	Transmembrane transport of small molecules	1.8	lateral funiculus (white matter)
GABRQ	4	36	457	1774	31.434983017952455	2.09593761624602e-21	37.83847980997625	1.4881157075346742e-19	REACT:R-HSA-382551	Transmembrane transport of small molecules	2.9	lateral geniculate body
GABRQ	4	36	457	1774	31.434983017952455	2.09593761624602e-21	37.83847980997625	1.4881157075346742e-19	REACT:R-HSA-382551	Transmembrane transport of small molecules	23.0	lateral hypothalamic area
GABRQ	4	36	457	1774	31.434983017952455	2.09593761624602e-21	37.83847980997625	1.4881157075346742e-19	REACT:R-HSA-382551	Transmembrane transport of small molecules	2.6	lateral medullary reticular nucleus
GABRQ	4	36	457	1774	31.434983017952455	2.09593761624602e-21	37.83847980997625	1.4881157075346742e-19	REACT:R-HSA-382551	Transmembrane transport of small molecules	6.3	lateral parabrachial nucleus
GABRQ	4	36	457	1774	31.434983017952455	2.09593761624602e-21	37.83847980997625	1.4881157075346742e-19	REACT:R-HSA-382551	Transmembrane transport of small molecules	2.0	lateral thalamic nuclei
GABRQ	4	36	457	1774	31.434983017952455	2.09593761624602e-21	37.83847980997625	1.4881157075346742e-19	REACT:R-HSA-382551	Transmembrane transport of small molecules	9.7	lateral vestibular nucleus
GABRQ	4	36	457	1774	31.434983017952455	2.09593761624602e-21	37.83847980997625	1.4881157075346742e-19	REACT:R-HSA-382551	Transmembrane transport of small molecules	2.7	lingual gyrus
GABRQ	4	36	457	1774	31.434983017952455	2.09593761624602e-21	37.83847980997625	1.4881157075346742e-19	REACT:R-HSA-382551	Transmembrane transport of small molecules	62.5	locus coeruleus
GABRQ	4	36	457	1774	31.434983017952455	2.09593761624602e-21	37.83847980997625	1.4881157075346742e-19	REACT:R-HSA-382551	Transmembrane transport of small molecules	3.1	mammillary body
GABRQ	4	36	457	1774	31.434983017952455	2.09593761624602e-21	37.83847980997625	1.4881157075346742e-19	REACT:R-HSA-382551	Transmembrane transport of small molecules	3.8	medial dorsal thalamic nucleus
GABRQ	4	36	457	1774	31.434983017952455	2.09593761624602e-21	37.83847980997625	1.4881157075346742e-19	REACT:R-HSA-382551	Transmembrane transport of small molecules	3.0	medial geniculate body
GABRQ	4	36	457	1774	31.434983017952455	2.09593761624602e-21	37.83847980997625	1.4881157075346742e-19	REACT:R-HSA-382551	Transmembrane transport of small molecules	1.1	medial olivary nucleus
GABRQ	4	36	457	1774	31.434983017952455	2.09593761624602e-21	37.83847980997625	1.4881157075346742e-19	REACT:R-HSA-382551	Transmembrane transport of small molecules	13.4	medial parabrachial nucleus
GABRQ	4	36	457	1774	31.434983017952455	2.09593761624602e-21	37.83847980997625	1.4881157075346742e-19	REACT:R-HSA-382551	Transmembrane transport of small molecules	8.2	medial vestibular nucleus
GABRQ	4	36	457	1774	31.434983017952455	2.09593761624602e-21	37.83847980997625	1.4881157075346742e-19	REACT:R-HSA-382551	Transmembrane transport of small molecules	85.1	median raphe nucleus
GABRQ	4	36	457	1774	31.434983017952455	2.09593761624602e-21	37.83847980997625	1.4881157075346742e-19	REACT:R-HSA-382551	Transmembrane transport of small molecules	2.0	middle cingulate cortex
GABRQ	4	36	457	1774	31.434983017952455	2.09593761624602e-21	37.83847980997625	1.4881157075346742e-19	REACT:R-HSA-382551	Transmembrane transport of small molecules	3.2	middle temporal gyrus
GABRQ	4	36	457	1774	31.434983017952455	2.09593761624602e-21	37.83847980997625	1.4881157075346742e-19	REACT:R-HSA-382551	Transmembrane transport of small molecules	2.0	motor facial nucleus
GABRQ	4	36	457	1774	31.434983017952455	2.09593761624602e-21	37.83847980997625	1.4881157075346742e-19	REACT:R-HSA-382551	Transmembrane transport of small molecules	22.5	motor hypoglossal nucleus
GABRQ	4	36	457	1774	31.434983017952455	2.09593761624602e-21	37.83847980997625	1.4881157075346742e-19	REACT:R-HSA-382551	Transmembrane transport of small molecules	6.6	motor trigeminal nucleus
GABRQ	4	36	457	1774	31.434983017952455	2.09593761624602e-21	37.83847980997625	1.4881157075346742e-19	REACT:R-HSA-382551	Transmembrane transport of small molecules	4.0	nucleus accumbens
GABRQ	4	36	457	1774	31.434983017952455	2.09593761624602e-21	37.83847980997625	1.4881157075346742e-19	REACT:R-HSA-382551	Transmembrane transport of small molecules	8.0	nucleus ambiguus
GABRQ	4	36	457	1774	31.434983017952455	2.09593761624602e-21	37.83847980997625	1.4881157075346742e-19	REACT:R-HSA-382551	Transmembrane transport of small molecules	2.6	nucleus cuneatus
GABRQ	4	36	457	1774	31.434983017952455	2.09593761624602e-21	37.83847980997625	1.4881157075346742e-19	REACT:R-HSA-382551	Transmembrane transport of small molecules	79.4	nucleus of the diagonal band
GABRQ	4	36	457	1774	31.434983017952455	2.09593761624602e-21	37.83847980997625	1.4881157075346742e-19	REACT:R-HSA-382551	Transmembrane transport of small molecules	2.1	nucleus raphe obscurus
GABRQ	4	36	457	1774	31.434983017952455	2.09593761624602e-21	37.83847980997625	1.4881157075346742e-19	REACT:R-HSA-382551	Transmembrane transport of small molecules	12.1	nucleus raphe pallidus
GABRQ	4	36	457	1774	31.434983017952455	2.09593761624602e-21	37.83847980997625	1.4881157075346742e-19	REACT:R-HSA-382551	Transmembrane transport of small molecules	7.6	nucleus reuniens
GABRQ	4	36	457	1774	31.434983017952455	2.09593761624602e-21	37.83847980997625	1.4881157075346742e-19	REACT:R-HSA-382551	Transmembrane transport of small molecules	1.7	nucleus rhomboideus
GABRQ	4	36	457	1774	31.434983017952455	2.09593761624602e-21	37.83847980997625	1.4881157075346742e-19	REACT:R-HSA-382551	Transmembrane transport of small molecules	12.8	nucleus tractus solitarii
GABRQ	4	36	457	1774	31.434983017952455	2.09593761624602e-21	37.83847980997625	1.4881157075346742e-19	REACT:R-HSA-382551	Transmembrane transport of small molecules	24.6	olfactory area
GABRQ	4	36	457	1774	31.434983017952455	2.09593761624602e-21	37.83847980997625	1.4881157075346742e-19	REACT:R-HSA-382551	Transmembrane transport of small molecules	20.2	olfactory tubercle
GABRQ	4	36	457	1774	31.434983017952455	2.09593761624602e-21	37.83847980997625	1.4881157075346742e-19	REACT:R-HSA-382551	Transmembrane transport of small molecules	6.8	orbitofrontal gyrus, anterior
GABRQ	4	36	457	1774	31.434983017952455	2.09593761624602e-21	37.83847980997625	1.4881157075346742e-19	REACT:R-HSA-382551	Transmembrane transport of small molecules	1.3	paracentral lobule, anterior
GABRQ	4	36	457	1774	31.434983017952455	2.09593761624602e-21	37.83847980997625	1.4881157075346742e-19	REACT:R-HSA-382551	Transmembrane transport of small molecules	1.8	paracentral lobule, posterior
GABRQ	4	36	457	1774	31.434983017952455	2.09593761624602e-21	37.83847980997625	1.4881157075346742e-19	REACT:R-HSA-382551	Transmembrane transport of small molecules	5.3	parahippocampal cortex
GABRQ	4	36	457	1774	31.434983017952455	2.09593761624602e-21	37.83847980997625	1.4881157075346742e-19	REACT:R-HSA-382551	Transmembrane transport of small molecules	3.0	parahippocampal cortex (white matter)
GABRQ	4	36	457	1774	31.434983017952455	2.09593761624602e-21	37.83847980997625	1.4881157075346742e-19	REACT:R-HSA-382551	Transmembrane transport of small molecules	20.2	paramedian reticular nucleus
GABRQ	4	36	457	1774	31.434983017952455	2.09593761624602e-21	37.83847980997625	1.4881157075346742e-19	REACT:R-HSA-382551	Transmembrane transport of small molecules	39.3	paraventricular nucleus
GABRQ	4	36	457	1774	31.434983017952455	2.09593761624602e-21	37.83847980997625	1.4881157075346742e-19	REACT:R-HSA-382551	Transmembrane transport of small molecules	1.5	parietal operculum
GABRQ	4	36	457	1774	31.434983017952455	2.09593761624602e-21	37.83847980997625	1.4881157075346742e-19	REACT:R-HSA-382551	Transmembrane transport of small molecules	1.9	parieto-insular cortex
GABRQ	4	36	457	1774	31.434983017952455	2.09593761624602e-21	37.83847980997625	1.4881157075346742e-19	REACT:R-HSA-382551	Transmembrane transport of small molecules	1.2	parieto-occipital transitional area
GABRQ	4	36	457	1774	31.434983017952455	2.09593761624602e-21	37.83847980997625	1.4881157075346742e-19	REACT:R-HSA-382551	Transmembrane transport of small molecules	5.2	parvicellular reticular nuclei
GABRQ	4	36	457	1774	31.434983017952455	2.09593761624602e-21	37.83847980997625	1.4881157075346742e-19	REACT:R-HSA-382551	Transmembrane transport of small molecules	25.0	parvicellular reticular nuclei, medullary
GABRQ	4	36	457	1774	31.434983017952455	2.09593761624602e-21	37.83847980997625	1.4881157075346742e-19	REACT:R-HSA-382551	Transmembrane transport of small molecules	13.2	pedunculopontine tegmental nucleus
GABRQ	4	36	457	1774	31.434983017952455	2.09593761624602e-21	37.83847980997625	1.4881157075346742e-19	REACT:R-HSA-382551	Transmembrane transport of small molecules	4.6	periaquaductal grey, anterior
GABRQ	4	36	457	1774	31.434983017952455	2.09593761624602e-21	37.83847980997625	1.4881157075346742e-19	REACT:R-HSA-382551	Transmembrane transport of small molecules	20.7	periaquaductal grey, dorsal
GABRQ	4	36	457	1774	31.434983017952455	2.09593761624602e-21	37.83847980997625	1.4881157075346742e-19	REACT:R-HSA-382551	Transmembrane transport of small molecules	7.0	periaquaductal grey, lateral
GABRQ	4	36	457	1774	31.434983017952455	2.09593761624602e-21	37.83847980997625	1.4881157075346742e-19	REACT:R-HSA-382551	Transmembrane transport of small molecules	10.4	perirhinal gyrus
GABRQ	4	36	457	1774	31.434983017952455	2.09593761624602e-21	37.83847980997625	1.4881157075346742e-19	REACT:R-HSA-382551	Transmembrane transport of small molecules	3.8	peritrigeminal nucleus
GABRQ	4	36	457	1774	31.434983017952455	2.09593761624602e-21	37.83847980997625	1.4881157075346742e-19	REACT:R-HSA-382551	Transmembrane transport of small molecules	5.1	piriform cortex
GABRQ	4	36	457	1774	31.434983017952455	2.09593761624602e-21	37.83847980997625	1.4881157075346742e-19	REACT:R-HSA-382551	Transmembrane transport of small molecules	20.4	pontine raphe nucleus
GABRQ	4	36	457	1774	31.434983017952455	2.09593761624602e-21	37.83847980997625	1.4881157075346742e-19	REACT:R-HSA-382551	Transmembrane transport of small molecules	1.2	postcentral gyrus, dorsal
GABRQ	4	36	457	1774	31.434983017952455	2.09593761624602e-21	37.83847980997625	1.4881157075346742e-19	REACT:R-HSA-382551	Transmembrane transport of small molecules	1.0	postcentral gyrus, middle
GABRQ	4	36	457	1774	31.434983017952455	2.09593761624602e-21	37.83847980997625	1.4881157075346742e-19	REACT:R-HSA-382551	Transmembrane transport of small molecules	1.4	postcentral gyrus, ventral
GABRQ	4	36	457	1774	31.434983017952455	2.09593761624602e-21	37.83847980997625	1.4881157075346742e-19	REACT:R-HSA-382551	Transmembrane transport of small molecules	27.0	posterior cingulate cortex
GABRQ	4	36	457	1774	31.434983017952455	2.09593761624602e-21	37.83847980997625	1.4881157075346742e-19	REACT:R-HSA-382551	Transmembrane transport of small molecules	1.0	posterior cingulate cortex, dorsal
GABRQ	4	36	457	1774	31.434983017952455	2.09593761624602e-21	37.83847980997625	1.4881157075346742e-19	REACT:R-HSA-382551	Transmembrane transport of small molecules	1.3	posterior cingulate cortex, ventral
GABRQ	4	36	457	1774	31.434983017952455	2.09593761624602e-21	37.83847980997625	1.4881157075346742e-19	REACT:R-HSA-382551	Transmembrane transport of small molecules	5.3	posterior insular cortex
GABRQ	4	36	457	1774	31.434983017952455	2.09593761624602e-21	37.83847980997625	1.4881157075346742e-19	REACT:R-HSA-382551	Transmembrane transport of small molecules	1.4	posterior thalamic nucleus
GABRQ	4	36	457	1774	31.434983017952455	2.09593761624602e-21	37.83847980997625	1.4881157075346742e-19	REACT:R-HSA-382551	Transmembrane transport of small molecules	6.3	posteroventral cochlear nucleus
GABRQ	4	36	457	1774	31.434983017952455	2.09593761624602e-21	37.83847980997625	1.4881157075346742e-19	REACT:R-HSA-382551	Transmembrane transport of small molecules	1.1	precentral gyrus, middle
GABRQ	4	36	457	1774	31.434983017952455	2.09593761624602e-21	37.83847980997625	1.4881157075346742e-19	REACT:R-HSA-382551	Transmembrane transport of small molecules	1.2	precuneus
GABRQ	4	36	457	1774	31.434983017952455	2.09593761624602e-21	37.83847980997625	1.4881157075346742e-19	REACT:R-HSA-382551	Transmembrane transport of small molecules	1.2	premotor cortex, dorsal
GABRQ	4	36	457	1774	31.434983017952455	2.09593761624602e-21	37.83847980997625	1.4881157075346742e-19	REACT:R-HSA-382551	Transmembrane transport of small molecules	1.3	premotor cortex, ventral
GABRQ	4	36	457	1774	31.434983017952455	2.09593761624602e-21	37.83847980997625	1.4881157075346742e-19	REACT:R-HSA-382551	Transmembrane transport of small molecules	61.5	preoptic area
GABRQ	4	36	457	1774	31.434983017952455	2.09593761624602e-21	37.83847980997625	1.4881157075346742e-19	REACT:R-HSA-382551	Transmembrane transport of small molecules	4.9	prepositus hypoglossal nucleus
GABRQ	4	36	457	1774	31.434983017952455	2.09593761624602e-21	37.83847980997625	1.4881157075346742e-19	REACT:R-HSA-382551	Transmembrane transport of small molecules	8.2	pretectal area
GABRQ	4	36	457	1774	31.434983017952455	2.09593761624602e-21	37.83847980997625	1.4881157075346742e-19	REACT:R-HSA-382551	Transmembrane transport of small molecules	3.6	principal sensory trigeminal nucleus
GABRQ	4	36	457	1774	31.434983017952455	2.09593761624602e-21	37.83847980997625	1.4881157075346742e-19	REACT:R-HSA-382551	Transmembrane transport of small molecules	2.6	pulvinar
GABRQ	4	36	457	1774	31.434983017952455	2.09593761624602e-21	37.83847980997625	1.4881157075346742e-19	REACT:R-HSA-382551	Transmembrane transport of small molecules	1.0	red nucleus
GABRQ	4	36	457	1774	31.434983017952455	2.09593761624602e-21	37.83847980997625	1.4881157075346742e-19	REACT:R-HSA-382551	Transmembrane transport of small molecules	2.7	reticular pontine nucleus, oral
GABRQ	4	36	457	1774	31.434983017952455	2.09593761624602e-21	37.83847980997625	1.4881157075346742e-19	REACT:R-HSA-382551	Transmembrane transport of small molecules	4.7	reticulotegmental nucleus
GABRQ	4	36	457	1774	31.434983017952455	2.09593761624602e-21	37.83847980997625	1.4881157075346742e-19	REACT:R-HSA-382551	Transmembrane transport of small molecules	32.5	retrosplenial cortex
GABRQ	4	36	457	1774	31.434983017952455	2.09593761624602e-21	37.83847980997625	1.4881157075346742e-19	REACT:R-HSA-382551	Transmembrane transport of small molecules	70.7	septal nuclei
GABRQ	4	36	457	1774	31.434983017952455	2.09593761624602e-21	37.83847980997625	1.4881157075346742e-19	REACT:R-HSA-382551	Transmembrane transport of small molecules	7.6	spinal trigeminal nucleus, caudal
GABRQ	4	36	457	1774	31.434983017952455	2.09593761624602e-21	37.83847980997625	1.4881157075346742e-19	REACT:R-HSA-382551	Transmembrane transport of small molecules	12.4	spinal trigeminal nucleus, interpolar
GABRQ	4	36	457	1774	31.434983017952455	2.09593761624602e-21	37.83847980997625	1.4881157075346742e-19	REACT:R-HSA-382551	Transmembrane transport of small molecules	15.7	spinal trigeminal nucleus, oral
GABRQ	4	36	457	1774	31.434983017952455	2.09593761624602e-21	37.83847980997625	1.4881157075346742e-19	REACT:R-HSA-382551	Transmembrane transport of small molecules	9.4	spinal vestibular nucleus
GABRQ	4	36	457	1774	31.434983017952455	2.09593761624602e-21	37.83847980997625	1.4881157075346742e-19	REACT:R-HSA-382551	Transmembrane transport of small molecules	82.1	stria terminalis, bed nucleus
GABRQ	4	36	457	1774	31.434983017952455	2.09593761624602e-21	37.83847980997625	1.4881157075346742e-19	REACT:R-HSA-382551	Transmembrane transport of small molecules	1.7	subcentral gyrus, S2
GABRQ	4	36	457	1774	31.434983017952455	2.09593761624602e-21	37.83847980997625	1.4881157075346742e-19	REACT:R-HSA-382551	Transmembrane transport of small molecules	11.5	subcoeruleus area
GABRQ	4	36	457	1774	31.434983017952455	2.09593761624602e-21	37.83847980997625	1.4881157075346742e-19	REACT:R-HSA-382551	Transmembrane transport of small molecules	7.5	subiculum
GABRQ	4	36	457	1774	31.434983017952455	2.09593761624602e-21	37.83847980997625	1.4881157075346742e-19	REACT:R-HSA-382551	Transmembrane transport of small molecules	1.2	substantia nigra
GABRQ	4	36	457	1774	31.434983017952455	2.09593761624602e-21	37.83847980997625	1.4881157075346742e-19	REACT:R-HSA-382551	Transmembrane transport of small molecules	17.6	subthalamic nucleus
GABRQ	4	36	457	1774	31.434983017952455	2.09593761624602e-21	37.83847980997625	1.4881157075346742e-19	REACT:R-HSA-382551	Transmembrane transport of small molecules	4.8	superior colliculus
GABRQ	4	36	457	1774	31.434983017952455	2.09593761624602e-21	37.83847980997625	1.4881157075346742e-19	REACT:R-HSA-382551	Transmembrane transport of small molecules	3.3	superior temporal gyrus
GABRQ	4	36	457	1774	31.434983017952455	2.09593761624602e-21	37.83847980997625	1.4881157075346742e-19	REACT:R-HSA-382551	Transmembrane transport of small molecules	13.9	superior vestibular nucleus
GABRQ	4	36	457	1774	31.434983017952455	2.09593761624602e-21	37.83847980997625	1.4881157075346742e-19	REACT:R-HSA-382551	Transmembrane transport of small molecules	2.2	supramarginal gyrus
GABRQ	4	36	457	1774	31.434983017952455	2.09593761624602e-21	37.83847980997625	1.4881157075346742e-19	REACT:R-HSA-382551	Transmembrane transport of small molecules	33.0	supraoptic nucleus
GABRQ	4	36	457	1774	31.434983017952455	2.09593761624602e-21	37.83847980997625	1.4881157075346742e-19	REACT:R-HSA-382551	Transmembrane transport of small molecules	4.8	temporal pole
GABRQ	4	36	457	1774	31.434983017952455	2.09593761624602e-21	37.83847980997625	1.4881157075346742e-19	REACT:R-HSA-382551	Transmembrane transport of small molecules	1.4	temporal white matter
GABRQ	4	36	457	1774	31.434983017952455	2.09593761624602e-21	37.83847980997625	1.4881157075346742e-19	REACT:R-HSA-382551	Transmembrane transport of small molecules	5.2	temporo-insular cortex, parainsular gyrus
GABRQ	4	36	457	1774	31.434983017952455	2.09593761624602e-21	37.83847980997625	1.4881157075346742e-19	REACT:R-HSA-382551	Transmembrane transport of small molecules	1.8	temporo-occipital transitional zone
GABRQ	4	36	457	1774	31.434983017952455	2.09593761624602e-21	37.83847980997625	1.4881157075346742e-19	REACT:R-HSA-382551	Transmembrane transport of small molecules	3.2	transversal temporal gyrus, anterior
GABRQ	4	36	457	1774	31.434983017952455	2.09593761624602e-21	37.83847980997625	1.4881157075346742e-19	REACT:R-HSA-382551	Transmembrane transport of small molecules	3.7	transversal temporal gyrus, posterior
GABRQ	4	36	457	1774	31.434983017952455	2.09593761624602e-21	37.83847980997625	1.4881157075346742e-19	REACT:R-HSA-382551	Transmembrane transport of small molecules	9.3	ventral medullary reticular nucleus
GABRQ	4	36	457	1774	31.434983017952455	2.09593761624602e-21	37.83847980997625	1.4881157075346742e-19	REACT:R-HSA-382551	Transmembrane transport of small molecules	1.4	ventral posterolateral thalamic nucleus
GABRQ	4	36	457	1774	31.434983017952455	2.09593761624602e-21	37.83847980997625	1.4881157075346742e-19	REACT:R-HSA-382551	Transmembrane transport of small molecules	2.4	ventral posteromedial thalamic nucleus
GABRQ	4	36	457	1774	31.434983017952455	2.09593761624602e-21	37.83847980997625	1.4881157075346742e-19	REACT:R-HSA-382551	Transmembrane transport of small molecules	16.5	ventral tegmental area
GABRQ	4	36	457	1774	31.434983017952455	2.09593761624602e-21	37.83847980997625	1.4881157075346742e-19	REACT:R-HSA-382551	Transmembrane transport of small molecules	3.6	ventral thalamic nuclei
GABRQ	4	36	457	1774	31.434983017952455	2.09593761624602e-21	37.83847980997625	1.4881157075346742e-19	REACT:R-HSA-382551	Transmembrane transport of small molecules	4.4	ventrolateral medulla, A1-C1 cell groups
GABRQ	4	36	457	1774	31.434983017952455	2.09593761624602e-21	37.83847980997625	1.4881157075346742e-19	REACT:R-HSA-382551	Transmembrane transport of small molecules	3.9	ventrolateral tegmental area, A5 NE cell group
GABRQ	4	36	457	1774	31.434983017952455	2.09593761624602e-21	37.83847980997625	1.4881157075346742e-19	REACT:R-HSA-382551	Transmembrane transport of small molecules	176.4	ventromedial nucleus
GABRQ	4	36	457	1774	31.434983017952455	2.09593761624602e-21	37.83847980997625	1.4881157075346742e-19	REACT:R-HSA-382551	Transmembrane transport of small molecules	2.2	zona incerta
GABRQ	4	36	457	1774	31.434983017952455	2.09593761624602e-21	37.83847980997625	1.4881157075346742e-19	REACT:R-HSA-112315	Transmission across Chemical Synapses	12.6	amygdala
GABRQ	4	36	457	1774	31.434983017952455	2.09593761624602e-21	37.83847980997625	1.4881157075346742e-19	REACT:R-HSA-112315	Transmission across Chemical Synapses	1.8	angular gyrus
GABRQ	4	36	457	1774	31.434983017952455	2.09593761624602e-21	37.83847980997625	1.4881157075346742e-19	REACT:R-HSA-112315	Transmission across Chemical Synapses	2.2	angular gyrus (white matter)
GABRQ	4	36	457	1774	31.434983017952455	2.09593761624602e-21	37.83847980997625	1.4881157075346742e-19	REACT:R-HSA-112315	Transmission across Chemical Synapses	1.9	anterior cingulate cortex, supragenual-dorsal
GABRQ	4	36	457	1774	31.434983017952455	2.09593761624602e-21	37.83847980997625	1.4881157075346742e-19	REACT:R-HSA-112315	Transmission across Chemical Synapses	3.8	anterior cingulate cortex, supragenual-ventral
GABRQ	4	36	457	1774	31.434983017952455	2.09593761624602e-21	37.83847980997625	1.4881157075346742e-19	REACT:R-HSA-112315	Transmission across Chemical Synapses	1.4	anterior cochlear nucleus, ventral
GABRQ	4	36	457	1774	31.434983017952455	2.09593761624602e-21	37.83847980997625	1.4881157075346742e-19	REACT:R-HSA-112315	Transmission across Chemical Synapses	5.2	anterior funiculus (white matter)
GABRQ	4	36	457	1774	31.434983017952455	2.09593761624602e-21	37.83847980997625	1.4881157075346742e-19	REACT:R-HSA-112315	Transmission across Chemical Synapses	4.8	anterior insular cortex, dorsal
GABRQ	4	36	457	1774	31.434983017952455	2.09593761624602e-21	37.83847980997625	1.4881157075346742e-19	REACT:R-HSA-112315	Transmission across Chemical Synapses	9.3	anterior insular cortex, ventral
GABRQ	4	36	457	1774	31.434983017952455	2.09593761624602e-21	37.83847980997625	1.4881157075346742e-19	REACT:R-HSA-112315	Transmission across Chemical Synapses	1.7	anterior thalamic nucleus, ventral
GABRQ	4	36	457	1774	31.434983017952455	2.09593761624602e-21	37.83847980997625	1.4881157075346742e-19	REACT:R-HSA-112315	Transmission across Chemical Synapses	215.6	arcuate nucleus
GABRQ	4	36	457	1774	31.434983017952455	2.09593761624602e-21	37.83847980997625	1.4881157075346742e-19	REACT:R-HSA-112315	Transmission across Chemical Synapses	1.7	area parastriata, parietal
GABRQ	4	36	457	1774	31.434983017952455	2.09593761624602e-21	37.83847980997625	1.4881157075346742e-19	REACT:R-HSA-112315	Transmission across Chemical Synapses	1.8	area parastriata, superior
GABRQ	4	36	457	1774	31.434983017952455	2.09593761624602e-21	37.83847980997625	1.4881157075346742e-19	REACT:R-HSA-112315	Transmission across Chemical Synapses	1.0	area parastriata, temporal
GABRQ	4	36	457	1774	31.434983017952455	2.09593761624602e-21	37.83847980997625	1.4881157075346742e-19	REACT:R-HSA-112315	Transmission across Chemical Synapses	7.2	area postrema
GABRQ	4	36	457	1774	31.434983017952455	2.09593761624602e-21	37.83847980997625	1.4881157075346742e-19	REACT:R-HSA-112315	Transmission across Chemical Synapses	1.3	area striata
GABRQ	4	36	457	1774	31.434983017952455	2.09593761624602e-21	37.83847980997625	1.4881157075346742e-19	REACT:R-HSA-112315	Transmission across Chemical Synapses	9.5	basal amygdala
GABRQ	4	36	457	1774	31.434983017952455	2.09593761624602e-21	37.83847980997625	1.4881157075346742e-19	REACT:R-HSA-112315	Transmission across Chemical Synapses	1.0	caudate nucleus
GABRQ	4	36	457	1774	31.434983017952455	2.09593761624602e-21	37.83847980997625	1.4881157075346742e-19	REACT:R-HSA-112315	Transmission across Chemical Synapses	12.6	central amygdala
GABRQ	4	36	457	1774	31.434983017952455	2.09593761624602e-21	37.83847980997625	1.4881157075346742e-19	REACT:R-HSA-112315	Transmission across Chemical Synapses	2.2	centromedial thalamic nucleus
GABRQ	4	36	457	1774	31.434983017952455	2.09593761624602e-21	37.83847980997625	1.4881157075346742e-19	REACT:R-HSA-112315	Transmission across Chemical Synapses	3.7	cervical spinal cord, central gray
GABRQ	4	36	457	1774	31.434983017952455	2.09593761624602e-21	37.83847980997625	1.4881157075346742e-19	REACT:R-HSA-112315	Transmission across Chemical Synapses	7.5	cervical spinal cord, dorsal horn
GABRQ	4	36	457	1774	31.434983017952455	2.09593761624602e-21	37.83847980997625	1.4881157075346742e-19	REACT:R-HSA-112315	Transmission across Chemical Synapses	3.9	cervical spinal cord, ventral horn
GABRQ	4	36	457	1774	31.434983017952455	2.09593761624602e-21	37.83847980997625	1.4881157075346742e-19	REACT:R-HSA-112315	Transmission across Chemical Synapses	2.1	claustrum
GABRQ	4	36	457	1774	31.434983017952455	2.09593761624602e-21	37.83847980997625	1.4881157075346742e-19	REACT:R-HSA-112315	Transmission across Chemical Synapses	1.0	corpus callosum, genu (white matter)
GABRQ	4	36	457	1774	31.434983017952455	2.09593761624602e-21	37.83847980997625	1.4881157075346742e-19	REACT:R-HSA-112315	Transmission across Chemical Synapses	18.0	corticomedial amygdala
GABRQ	4	36	457	1774	31.434983017952455	2.09593761624602e-21	37.83847980997625	1.4881157075346742e-19	REACT:R-HSA-112315	Transmission across Chemical Synapses	7.8	cuneiform nucleus
GABRQ	4	36	457	1774	31.434983017952455	2.09593761624602e-21	37.83847980997625	1.4881157075346742e-19	REACT:R-HSA-112315	Transmission across Chemical Synapses	34.3	dentate gyrus
GABRQ	4	36	457	1774	31.434983017952455	2.09593761624602e-21	37.83847980997625	1.4881157075346742e-19	REACT:R-HSA-112315	Transmission across Chemical Synapses	5.8	dorsal cochlear nucleus
GABRQ	4	36	457	1774	31.434983017952455	2.09593761624602e-21	37.83847980997625	1.4881157075346742e-19	REACT:R-HSA-112315	Transmission across Chemical Synapses	14.4	dorsal medullary reticular nucleus
GABRQ	4	36	457	1774	31.434983017952455	2.09593761624602e-21	37.83847980997625	1.4881157075346742e-19	REACT:R-HSA-112315	Transmission across Chemical Synapses	17.6	dorsal motor vagal complex
GABRQ	4	36	457	1774	31.434983017952455	2.09593761624602e-21	37.83847980997625	1.4881157075346742e-19	REACT:R-HSA-112315	Transmission across Chemical Synapses	62.4	dorsal raphe nucleus
GABRQ	4	36	457	1774	31.434983017952455	2.09593761624602e-21	37.83847980997625	1.4881157075346742e-19	REACT:R-HSA-112315	Transmission across Chemical Synapses	4.5	dorsal tegmental nucleus
GABRQ	4	36	457	1774	31.434983017952455	2.09593761624602e-21	37.83847980997625	1.4881157075346742e-19	REACT:R-HSA-112315	Transmission across Chemical Synapses	8.2	dorsolateral tegmental area
GABRQ	4	36	457	1774	31.434983017952455	2.09593761624602e-21	37.83847980997625	1.4881157075346742e-19	REACT:R-HSA-112315	Transmission across Chemical Synapses	63.9	dorsomedial nucleus
GABRQ	4	36	457	1774	31.434983017952455	2.09593761624602e-21	37.83847980997625	1.4881157075346742e-19	REACT:R-HSA-112315	Transmission across Chemical Synapses	8.7	entorhinal gyrus
GABRQ	4	36	457	1774	31.434983017952455	2.09593761624602e-21	37.83847980997625	1.4881157075346742e-19	REACT:R-HSA-112315	Transmission across Chemical Synapses	1.0	frontal eye field
GABRQ	4	36	457	1774	31.434983017952455	2.09593761624602e-21	37.83847980997625	1.4881157075346742e-19	REACT:R-HSA-112315	Transmission across Chemical Synapses	2.0	frontal operculum
GABRQ	4	36	457	1774	31.434983017952455	2.09593761624602e-21	37.83847980997625	1.4881157075346742e-19	REACT:R-HSA-112315	Transmission across Chemical Synapses	2.3	fusiform gyrus
GABRQ	4	36	457	1774	31.434983017952455	2.09593761624602e-21	37.83847980997625	1.4881157075346742e-19	REACT:R-HSA-112315	Transmission across Chemical Synapses	4.1	gigantocellular reticular nuclei, medullary
GABRQ	4	36	457	1774	31.434983017952455	2.09593761624602e-21	37.83847980997625	1.4881157075346742e-19	REACT:R-HSA-112315	Transmission across Chemical Synapses	3.2	gigantocellular reticular nuclei, pars
GABRQ	4	36	457	1774	31.434983017952455	2.09593761624602e-21	37.83847980997625	1.4881157075346742e-19	REACT:R-HSA-112315	Transmission across Chemical Synapses	3.3	habenula
GABRQ	4	36	457	1774	31.434983017952455	2.09593761624602e-21	37.83847980997625	1.4881157075346742e-19	REACT:R-HSA-112315	Transmission across Chemical Synapses	25.2	hippocampus
GABRQ	4	36	457	1774	31.434983017952455	2.09593761624602e-21	37.83847980997625	1.4881157075346742e-19	REACT:R-HSA-112315	Transmission across Chemical Synapses	58.8	hippocampus, CA1
GABRQ	4	36	457	1774	31.434983017952455	2.09593761624602e-21	37.83847980997625	1.4881157075346742e-19	REACT:R-HSA-112315	Transmission across Chemical Synapses	11.0	hippocampus, CA2
GABRQ	4	36	457	1774	31.434983017952455	2.09593761624602e-21	37.83847980997625	1.4881157075346742e-19	REACT:R-HSA-112315	Transmission across Chemical Synapses	32.1	hippocampus, CA3
GABRQ	4	36	457	1774	31.434983017952455	2.09593761624602e-21	37.83847980997625	1.4881157075346742e-19	REACT:R-HSA-112315	Transmission across Chemical Synapses	10.0	inferior colliculus
GABRQ	4	36	457	1774	31.434983017952455	2.09593761624602e-21	37.83847980997625	1.4881157075346742e-19	REACT:R-HSA-112315	Transmission across Chemical Synapses	1.6	inferior frontal gyrus, opercular
GABRQ	4	36	457	1774	31.434983017952455	2.09593761624602e-21	37.83847980997625	1.4881157075346742e-19	REACT:R-HSA-112315	Transmission across Chemical Synapses	1.5	inferior parietal lobule
GABRQ	4	36	457	1774	31.434983017952455	2.09593761624602e-21	37.83847980997625	1.4881157075346742e-19	REACT:R-HSA-112315	Transmission across Chemical Synapses	3.1	inferior temporal gyrus
GABRQ	4	36	457	1774	31.434983017952455	2.09593761624602e-21	37.83847980997625	1.4881157075346742e-19	REACT:R-HSA-112315	Transmission across Chemical Synapses	1.0	intraparietal deep sulcus
GABRQ	4	36	457	1774	31.434983017952455	2.09593761624602e-21	37.83847980997625	1.4881157075346742e-19	REACT:R-HSA-112315	Transmission across Chemical Synapses	5.0	Kolliker-Fuse nucleus
GABRQ	4	36	457	1774	31.434983017952455	2.09593761624602e-21	37.83847980997625	1.4881157075346742e-19	REACT:R-HSA-112315	Transmission across Chemical Synapses	9.7	lateral amygdala
GABRQ	4	36	457	1774	31.434983017952455	2.09593761624602e-21	37.83847980997625	1.4881157075346742e-19	REACT:R-HSA-112315	Transmission across Chemical Synapses	1.8	lateral funiculus (white matter)
GABRQ	4	36	457	1774	31.434983017952455	2.09593761624602e-21	37.83847980997625	1.4881157075346742e-19	REACT:R-HSA-112315	Transmission across Chemical Synapses	2.9	lateral geniculate body
GABRQ	4	36	457	1774	31.434983017952455	2.09593761624602e-21	37.83847980997625	1.4881157075346742e-19	REACT:R-HSA-112315	Transmission across Chemical Synapses	23.0	lateral hypothalamic area
GABRQ	4	36	457	1774	31.434983017952455	2.09593761624602e-21	37.83847980997625	1.4881157075346742e-19	REACT:R-HSA-112315	Transmission across Chemical Synapses	2.6	lateral medullary reticular nucleus
GABRQ	4	36	457	1774	31.434983017952455	2.09593761624602e-21	37.83847980997625	1.4881157075346742e-19	REACT:R-HSA-112315	Transmission across Chemical Synapses	6.3	lateral parabrachial nucleus
GABRQ	4	36	457	1774	31.434983017952455	2.09593761624602e-21	37.83847980997625	1.4881157075346742e-19	REACT:R-HSA-112315	Transmission across Chemical Synapses	2.0	lateral thalamic nuclei
GABRQ	4	36	457	1774	31.434983017952455	2.09593761624602e-21	37.83847980997625	1.4881157075346742e-19	REACT:R-HSA-112315	Transmission across Chemical Synapses	9.7	lateral vestibular nucleus
GABRQ	4	36	457	1774	31.434983017952455	2.09593761624602e-21	37.83847980997625	1.4881157075346742e-19	REACT:R-HSA-112315	Transmission across Chemical Synapses	2.7	lingual gyrus
GABRQ	4	36	457	1774	31.434983017952455	2.09593761624602e-21	37.83847980997625	1.4881157075346742e-19	REACT:R-HSA-112315	Transmission across Chemical Synapses	62.5	locus coeruleus
GABRQ	4	36	457	1774	31.434983017952455	2.09593761624602e-21	37.83847980997625	1.4881157075346742e-19	REACT:R-HSA-112315	Transmission across Chemical Synapses	3.1	mammillary body
GABRQ	4	36	457	1774	31.434983017952455	2.09593761624602e-21	37.83847980997625	1.4881157075346742e-19	REACT:R-HSA-112315	Transmission across Chemical Synapses	3.8	medial dorsal thalamic nucleus
GABRQ	4	36	457	1774	31.434983017952455	2.09593761624602e-21	37.83847980997625	1.4881157075346742e-19	REACT:R-HSA-112315	Transmission across Chemical Synapses	3.0	medial geniculate body
GABRQ	4	36	457	1774	31.434983017952455	2.09593761624602e-21	37.83847980997625	1.4881157075346742e-19	REACT:R-HSA-112315	Transmission across Chemical Synapses	1.1	medial olivary nucleus
GABRQ	4	36	457	1774	31.434983017952455	2.09593761624602e-21	37.83847980997625	1.4881157075346742e-19	REACT:R-HSA-112315	Transmission across Chemical Synapses	13.4	medial parabrachial nucleus
GABRQ	4	36	457	1774	31.434983017952455	2.09593761624602e-21	37.83847980997625	1.4881157075346742e-19	REACT:R-HSA-112315	Transmission across Chemical Synapses	8.2	medial vestibular nucleus
GABRQ	4	36	457	1774	31.434983017952455	2.09593761624602e-21	37.83847980997625	1.4881157075346742e-19	REACT:R-HSA-112315	Transmission across Chemical Synapses	85.1	median raphe nucleus
GABRQ	4	36	457	1774	31.434983017952455	2.09593761624602e-21	37.83847980997625	1.4881157075346742e-19	REACT:R-HSA-112315	Transmission across Chemical Synapses	2.0	middle cingulate cortex
GABRQ	4	36	457	1774	31.434983017952455	2.09593761624602e-21	37.83847980997625	1.4881157075346742e-19	REACT:R-HSA-112315	Transmission across Chemical Synapses	3.2	middle temporal gyrus
GABRQ	4	36	457	1774	31.434983017952455	2.09593761624602e-21	37.83847980997625	1.4881157075346742e-19	REACT:R-HSA-112315	Transmission across Chemical Synapses	2.0	motor facial nucleus
GABRQ	4	36	457	1774	31.434983017952455	2.09593761624602e-21	37.83847980997625	1.4881157075346742e-19	REACT:R-HSA-112315	Transmission across Chemical Synapses	22.5	motor hypoglossal nucleus
GABRQ	4	36	457	1774	31.434983017952455	2.09593761624602e-21	37.83847980997625	1.4881157075346742e-19	REACT:R-HSA-112315	Transmission across Chemical Synapses	6.6	motor trigeminal nucleus
GABRQ	4	36	457	1774	31.434983017952455	2.09593761624602e-21	37.83847980997625	1.4881157075346742e-19	REACT:R-HSA-112315	Transmission across Chemical Synapses	4.0	nucleus accumbens
GABRQ	4	36	457	1774	31.434983017952455	2.09593761624602e-21	37.83847980997625	1.4881157075346742e-19	REACT:R-HSA-112315	Transmission across Chemical Synapses	8.0	nucleus ambiguus
GABRQ	4	36	457	1774	31.434983017952455	2.09593761624602e-21	37.83847980997625	1.4881157075346742e-19	REACT:R-HSA-112315	Transmission across Chemical Synapses	2.6	nucleus cuneatus
GABRQ	4	36	457	1774	31.434983017952455	2.09593761624602e-21	37.83847980997625	1.4881157075346742e-19	REACT:R-HSA-112315	Transmission across Chemical Synapses	79.4	nucleus of the diagonal band
GABRQ	4	36	457	1774	31.434983017952455	2.09593761624602e-21	37.83847980997625	1.4881157075346742e-19	REACT:R-HSA-112315	Transmission across Chemical Synapses	2.1	nucleus raphe obscurus
GABRQ	4	36	457	1774	31.434983017952455	2.09593761624602e-21	37.83847980997625	1.4881157075346742e-19	REACT:R-HSA-112315	Transmission across Chemical Synapses	12.1	nucleus raphe pallidus
GABRQ	4	36	457	1774	31.434983017952455	2.09593761624602e-21	37.83847980997625	1.4881157075346742e-19	REACT:R-HSA-112315	Transmission across Chemical Synapses	7.6	nucleus reuniens
GABRQ	4	36	457	1774	31.434983017952455	2.09593761624602e-21	37.83847980997625	1.4881157075346742e-19	REACT:R-HSA-112315	Transmission across Chemical Synapses	1.7	nucleus rhomboideus
GABRQ	4	36	457	1774	31.434983017952455	2.09593761624602e-21	37.83847980997625	1.4881157075346742e-19	REACT:R-HSA-112315	Transmission across Chemical Synapses	12.8	nucleus tractus solitarii
GABRQ	4	36	457	1774	31.434983017952455	2.09593761624602e-21	37.83847980997625	1.4881157075346742e-19	REACT:R-HSA-112315	Transmission across Chemical Synapses	24.6	olfactory area
GABRQ	4	36	457	1774	31.434983017952455	2.09593761624602e-21	37.83847980997625	1.4881157075346742e-19	REACT:R-HSA-112315	Transmission across Chemical Synapses	20.2	olfactory tubercle
GABRQ	4	36	457	1774	31.434983017952455	2.09593761624602e-21	37.83847980997625	1.4881157075346742e-19	REACT:R-HSA-112315	Transmission across Chemical Synapses	6.8	orbitofrontal gyrus, anterior
GABRQ	4	36	457	1774	31.434983017952455	2.09593761624602e-21	37.83847980997625	1.4881157075346742e-19	REACT:R-HSA-112315	Transmission across Chemical Synapses	1.3	paracentral lobule, anterior
GABRQ	4	36	457	1774	31.434983017952455	2.09593761624602e-21	37.83847980997625	1.4881157075346742e-19	REACT:R-HSA-112315	Transmission across Chemical Synapses	1.8	paracentral lobule, posterior
GABRQ	4	36	457	1774	31.434983017952455	2.09593761624602e-21	37.83847980997625	1.4881157075346742e-19	REACT:R-HSA-112315	Transmission across Chemical Synapses	5.3	parahippocampal cortex
GABRQ	4	36	457	1774	31.434983017952455	2.09593761624602e-21	37.83847980997625	1.4881157075346742e-19	REACT:R-HSA-112315	Transmission across Chemical Synapses	3.0	parahippocampal cortex (white matter)
GABRQ	4	36	457	1774	31.434983017952455	2.09593761624602e-21	37.83847980997625	1.4881157075346742e-19	REACT:R-HSA-112315	Transmission across Chemical Synapses	20.2	paramedian reticular nucleus
GABRQ	4	36	457	1774	31.434983017952455	2.09593761624602e-21	37.83847980997625	1.4881157075346742e-19	REACT:R-HSA-112315	Transmission across Chemical Synapses	39.3	paraventricular nucleus
GABRQ	4	36	457	1774	31.434983017952455	2.09593761624602e-21	37.83847980997625	1.4881157075346742e-19	REACT:R-HSA-112315	Transmission across Chemical Synapses	1.5	parietal operculum
GABRQ	4	36	457	1774	31.434983017952455	2.09593761624602e-21	37.83847980997625	1.4881157075346742e-19	REACT:R-HSA-112315	Transmission across Chemical Synapses	1.9	parieto-insular cortex
GABRQ	4	36	457	1774	31.434983017952455	2.09593761624602e-21	37.83847980997625	1.4881157075346742e-19	REACT:R-HSA-112315	Transmission across Chemical Synapses	1.2	parieto-occipital transitional area
GABRQ	4	36	457	1774	31.434983017952455	2.09593761624602e-21	37.83847980997625	1.4881157075346742e-19	REACT:R-HSA-112315	Transmission across Chemical Synapses	5.2	parvicellular reticular nuclei
GABRQ	4	36	457	1774	31.434983017952455	2.09593761624602e-21	37.83847980997625	1.4881157075346742e-19	REACT:R-HSA-112315	Transmission across Chemical Synapses	25.0	parvicellular reticular nuclei, medullary
GABRQ	4	36	457	1774	31.434983017952455	2.09593761624602e-21	37.83847980997625	1.4881157075346742e-19	REACT:R-HSA-112315	Transmission across Chemical Synapses	13.2	pedunculopontine tegmental nucleus
GABRQ	4	36	457	1774	31.434983017952455	2.09593761624602e-21	37.83847980997625	1.4881157075346742e-19	REACT:R-HSA-112315	Transmission across Chemical Synapses	4.6	periaquaductal grey, anterior
GABRQ	4	36	457	1774	31.434983017952455	2.09593761624602e-21	37.83847980997625	1.4881157075346742e-19	REACT:R-HSA-112315	Transmission across Chemical Synapses	20.7	periaquaductal grey, dorsal
GABRQ	4	36	457	1774	31.434983017952455	2.09593761624602e-21	37.83847980997625	1.4881157075346742e-19	REACT:R-HSA-112315	Transmission across Chemical Synapses	7.0	periaquaductal grey, lateral
GABRQ	4	36	457	1774	31.434983017952455	2.09593761624602e-21	37.83847980997625	1.4881157075346742e-19	REACT:R-HSA-112315	Transmission across Chemical Synapses	10.4	perirhinal gyrus
GABRQ	4	36	457	1774	31.434983017952455	2.09593761624602e-21	37.83847980997625	1.4881157075346742e-19	REACT:R-HSA-112315	Transmission across Chemical Synapses	3.8	peritrigeminal nucleus
GABRQ	4	36	457	1774	31.434983017952455	2.09593761624602e-21	37.83847980997625	1.4881157075346742e-19	REACT:R-HSA-112315	Transmission across Chemical Synapses	5.1	piriform cortex
GABRQ	4	36	457	1774	31.434983017952455	2.09593761624602e-21	37.83847980997625	1.4881157075346742e-19	REACT:R-HSA-112315	Transmission across Chemical Synapses	20.4	pontine raphe nucleus
GABRQ	4	36	457	1774	31.434983017952455	2.09593761624602e-21	37.83847980997625	1.4881157075346742e-19	REACT:R-HSA-112315	Transmission across Chemical Synapses	1.2	postcentral gyrus, dorsal
GABRQ	4	36	457	1774	31.434983017952455	2.09593761624602e-21	37.83847980997625	1.4881157075346742e-19	REACT:R-HSA-112315	Transmission across Chemical Synapses	1.0	postcentral gyrus, middle
GABRQ	4	36	457	1774	31.434983017952455	2.09593761624602e-21	37.83847980997625	1.4881157075346742e-19	REACT:R-HSA-112315	Transmission across Chemical Synapses	1.4	postcentral gyrus, ventral
GABRQ	4	36	457	1774	31.434983017952455	2.09593761624602e-21	37.83847980997625	1.4881157075346742e-19	REACT:R-HSA-112315	Transmission across Chemical Synapses	27.0	posterior cingulate cortex
GABRQ	4	36	457	1774	31.434983017952455	2.09593761624602e-21	37.83847980997625	1.4881157075346742e-19	REACT:R-HSA-112315	Transmission across Chemical Synapses	1.0	posterior cingulate cortex, dorsal
GABRQ	4	36	457	1774	31.434983017952455	2.09593761624602e-21	37.83847980997625	1.4881157075346742e-19	REACT:R-HSA-112315	Transmission across Chemical Synapses	1.3	posterior cingulate cortex, ventral
GABRQ	4	36	457	1774	31.434983017952455	2.09593761624602e-21	37.83847980997625	1.4881157075346742e-19	REACT:R-HSA-112315	Transmission across Chemical Synapses	5.3	posterior insular cortex
GABRQ	4	36	457	1774	31.434983017952455	2.09593761624602e-21	37.83847980997625	1.4881157075346742e-19	REACT:R-HSA-112315	Transmission across Chemical Synapses	1.4	posterior thalamic nucleus
GABRQ	4	36	457	1774	31.434983017952455	2.09593761624602e-21	37.83847980997625	1.4881157075346742e-19	REACT:R-HSA-112315	Transmission across Chemical Synapses	6.3	posteroventral cochlear nucleus
GABRQ	4	36	457	1774	31.434983017952455	2.09593761624602e-21	37.83847980997625	1.4881157075346742e-19	REACT:R-HSA-112315	Transmission across Chemical Synapses	1.1	precentral gyrus, middle
GABRQ	4	36	457	1774	31.434983017952455	2.09593761624602e-21	37.83847980997625	1.4881157075346742e-19	REACT:R-HSA-112315	Transmission across Chemical Synapses	1.2	precuneus
GABRQ	4	36	457	1774	31.434983017952455	2.09593761624602e-21	37.83847980997625	1.4881157075346742e-19	REACT:R-HSA-112315	Transmission across Chemical Synapses	1.2	premotor cortex, dorsal
GABRQ	4	36	457	1774	31.434983017952455	2.09593761624602e-21	37.83847980997625	1.4881157075346742e-19	REACT:R-HSA-112315	Transmission across Chemical Synapses	1.3	premotor cortex, ventral
GABRQ	4	36	457	1774	31.434983017952455	2.09593761624602e-21	37.83847980997625	1.4881157075346742e-19	REACT:R-HSA-112315	Transmission across Chemical Synapses	61.5	preoptic area
GABRQ	4	36	457	1774	31.434983017952455	2.09593761624602e-21	37.83847980997625	1.4881157075346742e-19	REACT:R-HSA-112315	Transmission across Chemical Synapses	4.9	prepositus hypoglossal nucleus
GABRQ	4	36	457	1774	31.434983017952455	2.09593761624602e-21	37.83847980997625	1.4881157075346742e-19	REACT:R-HSA-112315	Transmission across Chemical Synapses	8.2	pretectal area
GABRQ	4	36	457	1774	31.434983017952455	2.09593761624602e-21	37.83847980997625	1.4881157075346742e-19	REACT:R-HSA-112315	Transmission across Chemical Synapses	3.6	principal sensory trigeminal nucleus
GABRQ	4	36	457	1774	31.434983017952455	2.09593761624602e-21	37.83847980997625	1.4881157075346742e-19	REACT:R-HSA-112315	Transmission across Chemical Synapses	2.6	pulvinar
GABRQ	4	36	457	1774	31.434983017952455	2.09593761624602e-21	37.83847980997625	1.4881157075346742e-19	REACT:R-HSA-112315	Transmission across Chemical Synapses	1.0	red nucleus
GABRQ	4	36	457	1774	31.434983017952455	2.09593761624602e-21	37.83847980997625	1.4881157075346742e-19	REACT:R-HSA-112315	Transmission across Chemical Synapses	2.7	reticular pontine nucleus, oral
GABRQ	4	36	457	1774	31.434983017952455	2.09593761624602e-21	37.83847980997625	1.4881157075346742e-19	REACT:R-HSA-112315	Transmission across Chemical Synapses	4.7	reticulotegmental nucleus
GABRQ	4	36	457	1774	31.434983017952455	2.09593761624602e-21	37.83847980997625	1.4881157075346742e-19	REACT:R-HSA-112315	Transmission across Chemical Synapses	32.5	retrosplenial cortex
GABRQ	4	36	457	1774	31.434983017952455	2.09593761624602e-21	37.83847980997625	1.4881157075346742e-19	REACT:R-HSA-112315	Transmission across Chemical Synapses	70.7	septal nuclei
GABRQ	4	36	457	1774	31.434983017952455	2.09593761624602e-21	37.83847980997625	1.4881157075346742e-19	REACT:R-HSA-112315	Transmission across Chemical Synapses	7.6	spinal trigeminal nucleus, caudal
GABRQ	4	36	457	1774	31.434983017952455	2.09593761624602e-21	37.83847980997625	1.4881157075346742e-19	REACT:R-HSA-112315	Transmission across Chemical Synapses	12.4	spinal trigeminal nucleus, interpolar
GABRQ	4	36	457	1774	31.434983017952455	2.09593761624602e-21	37.83847980997625	1.4881157075346742e-19	REACT:R-HSA-112315	Transmission across Chemical Synapses	15.7	spinal trigeminal nucleus, oral
GABRQ	4	36	457	1774	31.434983017952455	2.09593761624602e-21	37.83847980997625	1.4881157075346742e-19	REACT:R-HSA-112315	Transmission across Chemical Synapses	9.4	spinal vestibular nucleus
GABRQ	4	36	457	1774	31.434983017952455	2.09593761624602e-21	37.83847980997625	1.4881157075346742e-19	REACT:R-HSA-112315	Transmission across Chemical Synapses	82.1	stria terminalis, bed nucleus
GABRQ	4	36	457	1774	31.434983017952455	2.09593761624602e-21	37.83847980997625	1.4881157075346742e-19	REACT:R-HSA-112315	Transmission across Chemical Synapses	1.7	subcentral gyrus, S2
GABRQ	4	36	457	1774	31.434983017952455	2.09593761624602e-21	37.83847980997625	1.4881157075346742e-19	REACT:R-HSA-112315	Transmission across Chemical Synapses	11.5	subcoeruleus area
GABRQ	4	36	457	1774	31.434983017952455	2.09593761624602e-21	37.83847980997625	1.4881157075346742e-19	REACT:R-HSA-112315	Transmission across Chemical Synapses	7.5	subiculum
GABRQ	4	36	457	1774	31.434983017952455	2.09593761624602e-21	37.83847980997625	1.4881157075346742e-19	REACT:R-HSA-112315	Transmission across Chemical Synapses	1.2	substantia nigra
GABRQ	4	36	457	1774	31.434983017952455	2.09593761624602e-21	37.83847980997625	1.4881157075346742e-19	REACT:R-HSA-112315	Transmission across Chemical Synapses	17.6	subthalamic nucleus
GABRQ	4	36	457	1774	31.434983017952455	2.09593761624602e-21	37.83847980997625	1.4881157075346742e-19	REACT:R-HSA-112315	Transmission across Chemical Synapses	4.8	superior colliculus
GABRQ	4	36	457	1774	31.434983017952455	2.09593761624602e-21	37.83847980997625	1.4881157075346742e-19	REACT:R-HSA-112315	Transmission across Chemical Synapses	3.3	superior temporal gyrus
GABRQ	4	36	457	1774	31.434983017952455	2.09593761624602e-21	37.83847980997625	1.4881157075346742e-19	REACT:R-HSA-112315	Transmission across Chemical Synapses	13.9	superior vestibular nucleus
GABRQ	4	36	457	1774	31.434983017952455	2.09593761624602e-21	37.83847980997625	1.4881157075346742e-19	REACT:R-HSA-112315	Transmission across Chemical Synapses	2.2	supramarginal gyrus
GABRQ	4	36	457	1774	31.434983017952455	2.09593761624602e-21	37.83847980997625	1.4881157075346742e-19	REACT:R-HSA-112315	Transmission across Chemical Synapses	33.0	supraoptic nucleus
GABRQ	4	36	457	1774	31.434983017952455	2.09593761624602e-21	37.83847980997625	1.4881157075346742e-19	REACT:R-HSA-112315	Transmission across Chemical Synapses	4.8	temporal pole
GABRQ	4	36	457	1774	31.434983017952455	2.09593761624602e-21	37.83847980997625	1.4881157075346742e-19	REACT:R-HSA-112315	Transmission across Chemical Synapses	1.4	temporal white matter
GABRQ	4	36	457	1774	31.434983017952455	2.09593761624602e-21	37.83847980997625	1.4881157075346742e-19	REACT:R-HSA-112315	Transmission across Chemical Synapses	5.2	temporo-insular cortex, parainsular gyrus
GABRQ	4	36	457	1774	31.434983017952455	2.09593761624602e-21	37.83847980997625	1.4881157075346742e-19	REACT:R-HSA-112315	Transmission across Chemical Synapses	1.8	temporo-occipital transitional zone
GABRQ	4	36	457	1774	31.434983017952455	2.09593761624602e-21	37.83847980997625	1.4881157075346742e-19	REACT:R-HSA-112315	Transmission across Chemical Synapses	3.2	transversal temporal gyrus, anterior
GABRQ	4	36	457	1774	31.434983017952455	2.09593761624602e-21	37.83847980997625	1.4881157075346742e-19	REACT:R-HSA-112315	Transmission across Chemical Synapses	3.7	transversal temporal gyrus, posterior
GABRQ	4	36	457	1774	31.434983017952455	2.09593761624602e-21	37.83847980997625	1.4881157075346742e-19	REACT:R-HSA-112315	Transmission across Chemical Synapses	9.3	ventral medullary reticular nucleus
GABRQ	4	36	457	1774	31.434983017952455	2.09593761624602e-21	37.83847980997625	1.4881157075346742e-19	REACT:R-HSA-112315	Transmission across Chemical Synapses	1.4	ventral posterolateral thalamic nucleus
GABRQ	4	36	457	1774	31.434983017952455	2.09593761624602e-21	37.83847980997625	1.4881157075346742e-19	REACT:R-HSA-112315	Transmission across Chemical Synapses	2.4	ventral posteromedial thalamic nucleus
GABRQ	4	36	457	1774	31.434983017952455	2.09593761624602e-21	37.83847980997625	1.4881157075346742e-19	REACT:R-HSA-112315	Transmission across Chemical Synapses	16.5	ventral tegmental area
GABRQ	4	36	457	1774	31.434983017952455	2.09593761624602e-21	37.83847980997625	1.4881157075346742e-19	REACT:R-HSA-112315	Transmission across Chemical Synapses	3.6	ventral thalamic nuclei
GABRQ	4	36	457	1774	31.434983017952455	2.09593761624602e-21	37.83847980997625	1.4881157075346742e-19	REACT:R-HSA-112315	Transmission across Chemical Synapses	4.4	ventrolateral medulla, A1-C1 cell groups
GABRQ	4	36	457	1774	31.434983017952455	2.09593761624602e-21	37.83847980997625	1.4881157075346742e-19	REACT:R-HSA-112315	Transmission across Chemical Synapses	3.9	ventrolateral tegmental area, A5 NE cell group
GABRQ	4	36	457	1774	31.434983017952455	2.09593761624602e-21	37.83847980997625	1.4881157075346742e-19	REACT:R-HSA-112315	Transmission across Chemical Synapses	176.4	ventromedial nucleus
GABRQ	4	36	457	1774	31.434983017952455	2.09593761624602e-21	37.83847980997625	1.4881157075346742e-19	REACT:R-HSA-112315	Transmission across Chemical Synapses	2.2	zona incerta
GABRG2	4	36	457	1774	31.434983017952455	2.09593761624602e-21	37.83847980997625	1.4881157075346742e-19	REACT:R-HSA-977441	GABA A receptor activation	22.0	amygdala
GABRG2	4	36	457	1774	31.434983017952455	2.09593761624602e-21	37.83847980997625	1.4881157075346742e-19	REACT:R-HSA-977441	GABA A receptor activation	66.9	angular gyrus
GABRG2	4	36	457	1774	31.434983017952455	2.09593761624602e-21	37.83847980997625	1.4881157075346742e-19	REACT:R-HSA-977441	GABA A receptor activation	67.8	angular gyrus (white matter)
GABRG2	4	36	457	1774	31.434983017952455	2.09593761624602e-21	37.83847980997625	1.4881157075346742e-19	REACT:R-HSA-977441	GABA A receptor activation	30.8	anterior cingulate cortex, supragenual-dorsal
GABRG2	4	36	457	1774	31.434983017952455	2.09593761624602e-21	37.83847980997625	1.4881157075346742e-19	REACT:R-HSA-977441	GABA A receptor activation	23.9	anterior cingulate cortex, supragenual-ventral
GABRG2	4	36	457	1774	31.434983017952455	2.09593761624602e-21	37.83847980997625	1.4881157075346742e-19	REACT:R-HSA-977441	GABA A receptor activation	25.7	anterior cochlear nucleus, ventral
GABRG2	4	36	457	1774	31.434983017952455	2.09593761624602e-21	37.83847980997625	1.4881157075346742e-19	REACT:R-HSA-977441	GABA A receptor activation	20.0	anterior funiculus (white matter)
GABRG2	4	36	457	1774	31.434983017952455	2.09593761624602e-21	37.83847980997625	1.4881157075346742e-19	REACT:R-HSA-977441	GABA A receptor activation	43.5	anterior insular cortex, dorsal
GABRG2	4	36	457	1774	31.434983017952455	2.09593761624602e-21	37.83847980997625	1.4881157075346742e-19	REACT:R-HSA-977441	GABA A receptor activation	56.2	anterior insular cortex, ventral
GABRG2	4	36	457	1774	31.434983017952455	2.09593761624602e-21	37.83847980997625	1.4881157075346742e-19	REACT:R-HSA-977441	GABA A receptor activation	30.9	anterior thalamic nucleus, ventral
GABRG2	4	36	457	1774	31.434983017952455	2.09593761624602e-21	37.83847980997625	1.4881157075346742e-19	REACT:R-HSA-977441	GABA A receptor activation	73.4	arcuate nucleus
GABRG2	4	36	457	1774	31.434983017952455	2.09593761624602e-21	37.83847980997625	1.4881157075346742e-19	REACT:R-HSA-977441	GABA A receptor activation	42.9	area parastriata, inferior
GABRG2	4	36	457	1774	31.434983017952455	2.09593761624602e-21	37.83847980997625	1.4881157075346742e-19	REACT:R-HSA-977441	GABA A receptor activation	44.8	area parastriata, parietal
GABRG2	4	36	457	1774	31.434983017952455	2.09593761624602e-21	37.83847980997625	1.4881157075346742e-19	REACT:R-HSA-977441	GABA A receptor activation	41.6	area parastriata, superior
GABRG2	4	36	457	1774	31.434983017952455	2.09593761624602e-21	37.83847980997625	1.4881157075346742e-19	REACT:R-HSA-977441	GABA A receptor activation	56.9	area parastriata, temporal
GABRG2	4	36	457	1774	31.434983017952455	2.09593761624602e-21	37.83847980997625	1.4881157075346742e-19	REACT:R-HSA-977441	GABA A receptor activation	17.4	area postrema
GABRG2	4	36	457	1774	31.434983017952455	2.09593761624602e-21	37.83847980997625	1.4881157075346742e-19	REACT:R-HSA-977441	GABA A receptor activation	46.1	area striata
GABRG2	4	36	457	1774	31.434983017952455	2.09593761624602e-21	37.83847980997625	1.4881157075346742e-19	REACT:R-HSA-977441	GABA A receptor activation	35.9	area striata (white matter)
GABRG2	4	36	457	1774	31.434983017952455	2.09593761624602e-21	37.83847980997625	1.4881157075346742e-19	REACT:R-HSA-977441	GABA A receptor activation	22.8	basal amygdala
GABRG2	4	36	457	1774	31.434983017952455	2.09593761624602e-21	37.83847980997625	1.4881157075346742e-19	REACT:R-HSA-977441	GABA A receptor activation	27.4	caudate nucleus
GABRG2	4	36	457	1774	31.434983017952455	2.09593761624602e-21	37.83847980997625	1.4881157075346742e-19	REACT:R-HSA-977441	GABA A receptor activation	26.1	central amygdala
GABRG2	4	36	457	1774	31.434983017952455	2.09593761624602e-21	37.83847980997625	1.4881157075346742e-19	REACT:R-HSA-977441	GABA A receptor activation	43.3	centromedial thalamic nucleus
GABRG2	4	36	457	1774	31.434983017952455	2.09593761624602e-21	37.83847980997625	1.4881157075346742e-19	REACT:R-HSA-977441	GABA A receptor activation	55.1	cerebellar cortex
GABRG2	4	36	457	1774	31.434983017952455	2.09593761624602e-21	37.83847980997625	1.4881157075346742e-19	REACT:R-HSA-977441	GABA A receptor activation	41.5	cerebellar nuclei
GABRG2	4	36	457	1774	31.434983017952455	2.09593761624602e-21	37.83847980997625	1.4881157075346742e-19	REACT:R-HSA-977441	GABA A receptor activation	13.3	cerebellar white matter
GABRG2	4	36	457	1774	31.434983017952455	2.09593761624602e-21	37.83847980997625	1.4881157075346742e-19	REACT:R-HSA-977441	GABA A receptor activation	21.9	cervical spinal cord, central gray
GABRG2	4	36	457	1774	31.434983017952455	2.09593761624602e-21	37.83847980997625	1.4881157075346742e-19	REACT:R-HSA-977441	GABA A receptor activation	22.3	cervical spinal cord, dorsal horn
GABRG2	4	36	457	1774	31.434983017952455	2.09593761624602e-21	37.83847980997625	1.4881157075346742e-19	REACT:R-HSA-977441	GABA A receptor activation	18.8	cervical spinal cord, ventral horn
GABRG2	4	36	457	1774	31.434983017952455	2.09593761624602e-21	37.83847980997625	1.4881157075346742e-19	REACT:R-HSA-977441	GABA A receptor activation	6.6	choroid plexus
GABRG2	4	36	457	1774	31.434983017952455	2.09593761624602e-21	37.83847980997625	1.4881157075346742e-19	REACT:R-HSA-977441	GABA A receptor activation	30.9	claustrum
GABRG2	4	36	457	1774	31.434983017952455	2.09593761624602e-21	37.83847980997625	1.4881157075346742e-19	REACT:R-HSA-977441	GABA A receptor activation	11.5	corpus callosum, genu (white matter)
GABRG2	4	36	457	1774	31.434983017952455	2.09593761624602e-21	37.83847980997625	1.4881157075346742e-19	REACT:R-HSA-977441	GABA A receptor activation	12.8	corpus callosum, splenium (white matter)
GABRG2	4	36	457	1774	31.434983017952455	2.09593761624602e-21	37.83847980997625	1.4881157075346742e-19	REACT:R-HSA-977441	GABA A receptor activation	26.7	corticomedial amygdala
GABRG2	4	36	457	1774	31.434983017952455	2.09593761624602e-21	37.83847980997625	1.4881157075346742e-19	REACT:R-HSA-977441	GABA A receptor activation	45.7	cuneiform nucleus
GABRG2	4	36	457	1774	31.434983017952455	2.09593761624602e-21	37.83847980997625	1.4881157075346742e-19	REACT:R-HSA-977441	GABA A receptor activation	33.9	dentate gyrus
GABRG2	4	36	457	1774	31.434983017952455	2.09593761624602e-21	37.83847980997625	1.4881157075346742e-19	REACT:R-HSA-977441	GABA A receptor activation	23.6	dorsal cochlear nucleus
GABRG2	4	36	457	1774	31.434983017952455	2.09593761624602e-21	37.83847980997625	1.4881157075346742e-19	REACT:R-HSA-977441	GABA A receptor activation	11.9	dorsal funiculus (white matter)
GABRG2	4	36	457	1774	31.434983017952455	2.09593761624602e-21	37.83847980997625	1.4881157075346742e-19	REACT:R-HSA-977441	GABA A receptor activation	49.5	dorsal medullary reticular nucleus
GABRG2	4	36	457	1774	31.434983017952455	2.09593761624602e-21	37.83847980997625	1.4881157075346742e-19	REACT:R-HSA-977441	GABA A receptor activation	25.2	dorsal motor vagal complex
GABRG2	4	36	457	1774	31.434983017952455	2.09593761624602e-21	37.83847980997625	1.4881157075346742e-19	REACT:R-HSA-977441	GABA A receptor activation	62.3	dorsal raphe nucleus
GABRG2	4	36	457	1774	31.434983017952455	2.09593761624602e-21	37.83847980997625	1.4881157075346742e-19	REACT:R-HSA-977441	GABA A receptor activation	24.6	dorsal tegmental nucleus
GABRG2	4	36	457	1774	31.434983017952455	2.09593761624602e-21	37.83847980997625	1.4881157075346742e-19	REACT:R-HSA-977441	GABA A receptor activation	35.7	dorsolateral tegmental area
GABRG2	4	36	457	1774	31.434983017952455	2.09593761624602e-21	37.83847980997625	1.4881157075346742e-19	REACT:R-HSA-977441	GABA A receptor activation	65.4	dorsomedial nucleus
GABRG2	4	36	457	1774	31.434983017952455	2.09593761624602e-21	37.83847980997625	1.4881157075346742e-19	REACT:R-HSA-977441	GABA A receptor activation	38.4	entorhinal gyrus
GABRG2	4	36	457	1774	31.434983017952455	2.09593761624602e-21	37.83847980997625	1.4881157075346742e-19	REACT:R-HSA-977441	GABA A receptor activation	57.0	flocculonodular lobe
GABRG2	4	36	457	1774	31.434983017952455	2.09593761624602e-21	37.83847980997625	1.4881157075346742e-19	REACT:R-HSA-977441	GABA A receptor activation	31.7	frontal eye field
GABRG2	4	36	457	1774	31.434983017952455	2.09593761624602e-21	37.83847980997625	1.4881157075346742e-19	REACT:R-HSA-977441	GABA A receptor activation	48.1	frontal operculum
GABRG2	4	36	457	1774	31.434983017952455	2.09593761624602e-21	37.83847980997625	1.4881157075346742e-19	REACT:R-HSA-977441	GABA A receptor activation	59.0	fusiform gyrus
GABRG2	4	36	457	1774	31.434983017952455	2.09593761624602e-21	37.83847980997625	1.4881157075346742e-19	REACT:R-HSA-977441	GABA A receptor activation	36.1	gigantocellular reticular nuclei, medullary
GABRG2	4	36	457	1774	31.434983017952455	2.09593761624602e-21	37.83847980997625	1.4881157075346742e-19	REACT:R-HSA-977441	GABA A receptor activation	35.5	gigantocellular reticular nuclei, pars
GABRG2	4	36	457	1774	31.434983017952455	2.09593761624602e-21	37.83847980997625	1.4881157075346742e-19	REACT:R-HSA-977441	GABA A receptor activation	17.3	globus pallidus, externus
GABRG2	4	36	457	1774	31.434983017952455	2.09593761624602e-21	37.83847980997625	1.4881157075346742e-19	REACT:R-HSA-977441	GABA A receptor activation	16.2	globus pallidus, internus
GABRG2	4	36	457	1774	31.434983017952455	2.09593761624602e-21	37.83847980997625	1.4881157075346742e-19	REACT:R-HSA-977441	GABA A receptor activation	33.9	habenula
GABRG2	4	36	457	1774	31.434983017952455	2.09593761624602e-21	37.83847980997625	1.4881157075346742e-19	REACT:R-HSA-977441	GABA A receptor activation	28.2	hippocampus
GABRG2	4	36	457	1774	31.434983017952455	2.09593761624602e-21	37.83847980997625	1.4881157075346742e-19	REACT:R-HSA-977441	GABA A receptor activation	46.2	hippocampus, CA1
GABRG2	4	36	457	1774	31.434983017952455	2.09593761624602e-21	37.83847980997625	1.4881157075346742e-19	REACT:R-HSA-977441	GABA A receptor activation	45.1	hippocampus, CA2
GABRG2	4	36	457	1774	31.434983017952455	2.09593761624602e-21	37.83847980997625	1.4881157075346742e-19	REACT:R-HSA-977441	GABA A receptor activation	44.6	hippocampus, CA3
GABRG2	4	36	457	1774	31.434983017952455	2.09593761624602e-21	37.83847980997625	1.4881157075346742e-19	REACT:R-HSA-977441	GABA A receptor activation	75.2	inferior colliculus
GABRG2	4	36	457	1774	31.434983017952455	2.09593761624602e-21	37.83847980997625	1.4881157075346742e-19	REACT:R-HSA-977441	GABA A receptor activation	37.7	inferior frontal gyrus, opercular
GABRG2	4	36	457	1774	31.434983017952455	2.09593761624602e-21	37.83847980997625	1.4881157075346742e-19	REACT:R-HSA-977441	GABA A receptor activation	9.5	inferior olive
GABRG2	4	36	457	1774	31.434983017952455	2.09593761624602e-21	37.83847980997625	1.4881157075346742e-19	REACT:R-HSA-977441	GABA A receptor activation	40.8	inferior parietal lobule
GABRG2	4	36	457	1774	31.434983017952455	2.09593761624602e-21	37.83847980997625	1.4881157075346742e-19	REACT:R-HSA-977441	GABA A receptor activation	66.8	inferior temporal gyrus
GABRG2	4	36	457	1774	31.434983017952455	2.09593761624602e-21	37.83847980997625	1.4881157075346742e-19	REACT:R-HSA-977441	GABA A receptor activation	47.3	intraparietal deep sulcus
GABRG2	4	36	457	1774	31.434983017952455	2.09593761624602e-21	37.83847980997625	1.4881157075346742e-19	REACT:R-HSA-977441	GABA A receptor activation	28.2	Kolliker-Fuse nucleus
GABRG2	4	36	457	1774	31.434983017952455	2.09593761624602e-21	37.83847980997625	1.4881157075346742e-19	REACT:R-HSA-977441	GABA A receptor activation	23.8	lateral amygdala
GABRG2	4	36	457	1774	31.434983017952455	2.09593761624602e-21	37.83847980997625	1.4881157075346742e-19	REACT:R-HSA-977441	GABA A receptor activation	12.3	lateral funiculus (white matter)
GABRG2	4	36	457	1774	31.434983017952455	2.09593761624602e-21	37.83847980997625	1.4881157075346742e-19	REACT:R-HSA-977441	GABA A receptor activation	20.8	lateral geniculate body
GABRG2	4	36	457	1774	31.434983017952455	2.09593761624602e-21	37.83847980997625	1.4881157075346742e-19	REACT:R-HSA-977441	GABA A receptor activation	40.6	lateral hypothalamic area
GABRG2	4	36	457	1774	31.434983017952455	2.09593761624602e-21	37.83847980997625	1.4881157075346742e-19	REACT:R-HSA-977441	GABA A receptor activation	34.5	lateral lemniscal nuclei
GABRG2	4	36	457	1774	31.434983017952455	2.09593761624602e-21	37.83847980997625	1.4881157075346742e-19	REACT:R-HSA-977441	GABA A receptor activation	22.1	lateral medullary reticular nucleus
GABRG2	4	36	457	1774	31.434983017952455	2.09593761624602e-21	37.83847980997625	1.4881157075346742e-19	REACT:R-HSA-977441	GABA A receptor activation	31.7	lateral parabrachial nucleus
GABRG2	4	36	457	1774	31.434983017952455	2.09593761624602e-21	37.83847980997625	1.4881157075346742e-19	REACT:R-HSA-977441	GABA A receptor activation	20.0	lateral thalamic nuclei
GABRG2	4	36	457	1774	31.434983017952455	2.09593761624602e-21	37.83847980997625	1.4881157075346742e-19	REACT:R-HSA-977441	GABA A receptor activation	40.8	lateral vestibular nucleus
GABRG2	4	36	457	1774	31.434983017952455	2.09593761624602e-21	37.83847980997625	1.4881157075346742e-19	REACT:R-HSA-977441	GABA A receptor activation	54.2	lingual gyrus
GABRG2	4	36	457	1774	31.434983017952455	2.09593761624602e-21	37.83847980997625	1.4881157075346742e-19	REACT:R-HSA-977441	GABA A receptor activation	67.8	locus coeruleus
GABRG2	4	36	457	1774	31.434983017952455	2.09593761624602e-21	37.83847980997625	1.4881157075346742e-19	REACT:R-HSA-977441	GABA A receptor activation	40.1	mammillary body
GABRG2	4	36	457	1774	31.434983017952455	2.09593761624602e-21	37.83847980997625	1.4881157075346742e-19	REACT:R-HSA-977441	GABA A receptor activation	29.4	medial dorsal thalamic nucleus
GABRG2	4	36	457	1774	31.434983017952455	2.09593761624602e-21	37.83847980997625	1.4881157075346742e-19	REACT:R-HSA-977441	GABA A receptor activation	26.1	medial geniculate body
GABRG2	4	36	457	1774	31.434983017952455	2.09593761624602e-21	37.83847980997625	1.4881157075346742e-19	REACT:R-HSA-977441	GABA A receptor activation	13.8	medial olivary nucleus
GABRG2	4	36	457	1774	31.434983017952455	2.09593761624602e-21	37.83847980997625	1.4881157075346742e-19	REACT:R-HSA-977441	GABA A receptor activation	35.9	medial parabrachial nucleus
GABRG2	4	36	457	1774	31.434983017952455	2.09593761624602e-21	37.83847980997625	1.4881157075346742e-19	REACT:R-HSA-977441	GABA A receptor activation	36.2	medial periolivary nuclei
GABRG2	4	36	457	1774	31.434983017952455	2.09593761624602e-21	37.83847980997625	1.4881157075346742e-19	REACT:R-HSA-977441	GABA A receptor activation	32.8	medial vestibular nucleus
GABRG2	4	36	457	1774	31.434983017952455	2.09593761624602e-21	37.83847980997625	1.4881157075346742e-19	REACT:R-HSA-977441	GABA A receptor activation	68.3	median raphe nucleus
GABRG2	4	36	457	1774	31.434983017952455	2.09593761624602e-21	37.83847980997625	1.4881157075346742e-19	REACT:R-HSA-977441	GABA A receptor activation	25.6	middle cingulate cortex
GABRG2	4	36	457	1774	31.434983017952455	2.09593761624602e-21	37.83847980997625	1.4881157075346742e-19	REACT:R-HSA-977441	GABA A receptor activation	61.3	middle temporal gyrus
GABRG2	4	36	457	1774	31.434983017952455	2.09593761624602e-21	37.83847980997625	1.4881157075346742e-19	REACT:R-HSA-977441	GABA A receptor activation	29.4	motor facial nucleus
GABRG2	4	36	457	1774	31.434983017952455	2.09593761624602e-21	37.83847980997625	1.4881157075346742e-19	REACT:R-HSA-977441	GABA A receptor activation	30.4	motor hypoglossal nucleus
GABRG2	4	36	457	1774	31.434983017952455	2.09593761624602e-21	37.83847980997625	1.4881157075346742e-19	REACT:R-HSA-977441	GABA A receptor activation	33.1	motor trigeminal nucleus
GABRG2	4	36	457	1774	31.434983017952455	2.09593761624602e-21	37.83847980997625	1.4881157075346742e-19	REACT:R-HSA-977441	GABA A receptor activation	42.8	nuclei of the trapezoid body
GABRG2	4	36	457	1774	31.434983017952455	2.09593761624602e-21	37.83847980997625	1.4881157075346742e-19	REACT:R-HSA-977441	GABA A receptor activation	31.8	nucleus accumbens
GABRG2	4	36	457	1774	31.434983017952455	2.09593761624602e-21	37.83847980997625	1.4881157075346742e-19	REACT:R-HSA-977441	GABA A receptor activation	31.8	nucleus ambiguus
GABRG2	4	36	457	1774	31.434983017952455	2.09593761624602e-21	37.83847980997625	1.4881157075346742e-19	REACT:R-HSA-977441	GABA A receptor activation	15.4	nucleus basalis of Meynert
GABRG2	4	36	457	1774	31.434983017952455	2.09593761624602e-21	37.83847980997625	1.4881157075346742e-19	REACT:R-HSA-977441	GABA A receptor activation	17.5	nucleus cuneatus
GABRG2	4	36	457	1774	31.434983017952455	2.09593761624602e-21	37.83847980997625	1.4881157075346742e-19	REACT:R-HSA-977441	GABA A receptor activation	8.9	nucleus gracilis
GABRG2	4	36	457	1774	31.434983017952455	2.09593761624602e-21	37.83847980997625	1.4881157075346742e-19	REACT:R-HSA-977441	GABA A receptor activation	53.4	nucleus of the diagonal band
GABRG2	4	36	457	1774	31.434983017952455	2.09593761624602e-21	37.83847980997625	1.4881157075346742e-19	REACT:R-HSA-977441	GABA A receptor activation	32.6	nucleus raphe magnus
GABRG2	4	36	457	1774	31.434983017952455	2.09593761624602e-21	37.83847980997625	1.4881157075346742e-19	REACT:R-HSA-977441	GABA A receptor activation	19.5	nucleus raphe obscurus
GABRG2	4	36	457	1774	31.434983017952455	2.09593761624602e-21	37.83847980997625	1.4881157075346742e-19	REACT:R-HSA-977441	GABA A receptor activation	25.6	nucleus raphe pallidus
GABRG2	4	36	457	1774	31.434983017952455	2.09593761624602e-21	37.83847980997625	1.4881157075346742e-19	REACT:R-HSA-977441	GABA A receptor activation	26.4	nucleus reuniens
GABRG2	4	36	457	1774	31.434983017952455	2.09593761624602e-21	37.83847980997625	1.4881157075346742e-19	REACT:R-HSA-977441	GABA A receptor activation	20.7	nucleus rhomboideus
GABRG2	4	36	457	1774	31.434983017952455	2.09593761624602e-21	37.83847980997625	1.4881157075346742e-19	REACT:R-HSA-977441	GABA A receptor activation	33.9	nucleus tractus solitarii
GABRG2	4	36	457	1774	31.434983017952455	2.09593761624602e-21	37.83847980997625	1.4881157075346742e-19	REACT:R-HSA-977441	GABA A receptor activation	52.8	occipital cortex
GABRG2	4	36	457	1774	31.434983017952455	2.09593761624602e-21	37.83847980997625	1.4881157075346742e-19	REACT:R-HSA-977441	GABA A receptor activation	20.6	occipital cortex (white matter)
GABRG2	4	36	457	1774	31.434983017952455	2.09593761624602e-21	37.83847980997625	1.4881157075346742e-19	REACT:R-HSA-977441	GABA A receptor activation	36.8	olfactory area
GABRG2	4	36	457	1774	31.434983017952455	2.09593761624602e-21	37.83847980997625	1.4881157075346742e-19	REACT:R-HSA-977441	GABA A receptor activation	38.5	olfactory tubercle
GABRG2	4	36	457	1774	31.434983017952455	2.09593761624602e-21	37.83847980997625	1.4881157075346742e-19	REACT:R-HSA-977441	GABA A receptor activation	24.3	orbitofrontal gyrus, anterior
GABRG2	4	36	457	1774	31.434983017952455	2.09593761624602e-21	37.83847980997625	1.4881157075346742e-19	REACT:R-HSA-977441	GABA A receptor activation	39.9	paracentral lobule, anterior
GABRG2	4	36	457	1774	31.434983017952455	2.09593761624602e-21	37.83847980997625	1.4881157075346742e-19	REACT:R-HSA-977441	GABA A receptor activation	30.1	paracentral lobule, posterior
GABRG2	4	36	457	1774	31.434983017952455	2.09593761624602e-21	37.83847980997625	1.4881157075346742e-19	REACT:R-HSA-977441	GABA A receptor activation	35.4	parahippocampal cortex
GABRG2	4	36	457	1774	31.434983017952455	2.09593761624602e-21	37.83847980997625	1.4881157075346742e-19	REACT:R-HSA-977441	GABA A receptor activation	45.7	parahippocampal cortex (white matter)
GABRG2	4	36	457	1774	31.434983017952455	2.09593761624602e-21	37.83847980997625	1.4881157075346742e-19	REACT:R-HSA-977441	GABA A receptor activation	49.2	paramedian reticular nucleus
GABRG2	4	36	457	1774	31.434983017952455	2.09593761624602e-21	37.83847980997625	1.4881157075346742e-19	REACT:R-HSA-977441	GABA A receptor activation	33.0	paraventricular nucleus
GABRG2	4	36	457	1774	31.434983017952455	2.09593761624602e-21	37.83847980997625	1.4881157075346742e-19	REACT:R-HSA-977441	GABA A receptor activation	23.8	parietal operculum
GABRG2	4	36	457	1774	31.434983017952455	2.09593761624602e-21	37.83847980997625	1.4881157075346742e-19	REACT:R-HSA-977441	GABA A receptor activation	61.0	parieto-insular cortex
GABRG2	4	36	457	1774	31.434983017952455	2.09593761624602e-21	37.83847980997625	1.4881157075346742e-19	REACT:R-HSA-977441	GABA A receptor activation	52.1	parieto-occipital transitional area
GABRG2	4	36	457	1774	31.434983017952455	2.09593761624602e-21	37.83847980997625	1.4881157075346742e-19	REACT:R-HSA-977441	GABA A receptor activation	14.0	parieto-temporal junction (white matter)
GABRG2	4	36	457	1774	31.434983017952455	2.09593761624602e-21	37.83847980997625	1.4881157075346742e-19	REACT:R-HSA-977441	GABA A receptor activation	32.6	parvicellular reticular nuclei
GABRG2	4	36	457	1774	31.434983017952455	2.09593761624602e-21	37.83847980997625	1.4881157075346742e-19	REACT:R-HSA-977441	GABA A receptor activation	40.9	parvicellular reticular nuclei, medullary
GABRG2	4	36	457	1774	31.434983017952455	2.09593761624602e-21	37.83847980997625	1.4881157075346742e-19	REACT:R-HSA-977441	GABA A receptor activation	43.1	pedunculopontine tegmental nucleus
GABRG2	4	36	457	1774	31.434983017952455	2.09593761624602e-21	37.83847980997625	1.4881157075346742e-19	REACT:R-HSA-977441	GABA A receptor activation	48.9	periaquaductal grey, anterior
GABRG2	4	36	457	1774	31.434983017952455	2.09593761624602e-21	37.83847980997625	1.4881157075346742e-19	REACT:R-HSA-977441	GABA A receptor activation	55.2	periaquaductal grey, dorsal
GABRG2	4	36	457	1774	31.434983017952455	2.09593761624602e-21	37.83847980997625	1.4881157075346742e-19	REACT:R-HSA-977441	GABA A receptor activation	37.5	periaquaductal grey, lateral
GABRG2	4	36	457	1774	31.434983017952455	2.09593761624602e-21	37.83847980997625	1.4881157075346742e-19	REACT:R-HSA-977441	GABA A receptor activation	62.1	perirhinal gyrus
GABRG2	4	36	457	1774	31.434983017952455	2.09593761624602e-21	37.83847980997625	1.4881157075346742e-19	REACT:R-HSA-977441	GABA A receptor activation	30.4	peritrigeminal nucleus
GABRG2	4	36	457	1774	31.434983017952455	2.09593761624602e-21	37.83847980997625	1.4881157075346742e-19	REACT:R-HSA-977441	GABA A receptor activation	18.5	piriform cortex
GABRG2	4	36	457	1774	31.434983017952455	2.09593761624602e-21	37.83847980997625	1.4881157075346742e-19	REACT:R-HSA-977441	GABA A receptor activation	39.7	pontine nuclei
GABRG2	4	36	457	1774	31.434983017952455	2.09593761624602e-21	37.83847980997625	1.4881157075346742e-19	REACT:R-HSA-977441	GABA A receptor activation	66.0	pontine raphe nucleus
GABRG2	4	36	457	1774	31.434983017952455	2.09593761624602e-21	37.83847980997625	1.4881157075346742e-19	REACT:R-HSA-977441	GABA A receptor activation	21.2	postcentral gyrus
GABRG2	4	36	457	1774	31.434983017952455	2.09593761624602e-21	37.83847980997625	1.4881157075346742e-19	REACT:R-HSA-977441	GABA A receptor activation	42.1	postcentral gyrus, dorsal
GABRG2	4	36	457	1774	31.434983017952455	2.09593761624602e-21	37.83847980997625	1.4881157075346742e-19	REACT:R-HSA-977441	GABA A receptor activation	56.4	postcentral gyrus, middle
GABRG2	4	36	457	1774	31.434983017952455	2.09593761624602e-21	37.83847980997625	1.4881157075346742e-19	REACT:R-HSA-977441	GABA A receptor activation	34.9	postcentral gyrus, ventral
GABRG2	4	36	457	1774	31.434983017952455	2.09593761624602e-21	37.83847980997625	1.4881157075346742e-19	REACT:R-HSA-977441	GABA A receptor activation	18.8	posterior cingulate cortex
GABRG2	4	36	457	1774	31.434983017952455	2.09593761624602e-21	37.83847980997625	1.4881157075346742e-19	REACT:R-HSA-977441	GABA A receptor activation	23.2	posterior cingulate cortex, dorsal
GABRG2	4	36	457	1774	31.434983017952455	2.09593761624602e-21	37.83847980997625	1.4881157075346742e-19	REACT:R-HSA-977441	GABA A receptor activation	33.1	posterior cingulate cortex, ventral
GABRG2	4	36	457	1774	31.434983017952455	2.09593761624602e-21	37.83847980997625	1.4881157075346742e-19	REACT:R-HSA-977441	GABA A receptor activation	56.6	posterior insular cortex
GABRG2	4	36	457	1774	31.434983017952455	2.09593761624602e-21	37.83847980997625	1.4881157075346742e-19	REACT:R-HSA-977441	GABA A receptor activation	16.4	posterior thalamic nucleus
GABRG2	4	36	457	1774	31.434983017952455	2.09593761624602e-21	37.83847980997625	1.4881157075346742e-19	REACT:R-HSA-977441	GABA A receptor activation	37.2	posteroventral cochlear nucleus
GABRG2	4	36	457	1774	31.434983017952455	2.09593761624602e-21	37.83847980997625	1.4881157075346742e-19	REACT:R-HSA-977441	GABA A receptor activation	18.0	precentral gyrus
GABRG2	4	36	457	1774	31.434983017952455	2.09593761624602e-21	37.83847980997625	1.4881157075346742e-19	REACT:R-HSA-977441	GABA A receptor activation	27.5	precentral gyrus, dorsal
GABRG2	4	36	457	1774	31.434983017952455	2.09593761624602e-21	37.83847980997625	1.4881157075346742e-19	REACT:R-HSA-977441	GABA A receptor activation	49.3	precentral gyrus, middle
GABRG2	4	36	457	1774	31.434983017952455	2.09593761624602e-21	37.83847980997625	1.4881157075346742e-19	REACT:R-HSA-977441	GABA A receptor activation	25.7	precentral gyrus, ventral
GABRG2	4	36	457	1774	31.434983017952455	2.09593761624602e-21	37.83847980997625	1.4881157075346742e-19	REACT:R-HSA-977441	GABA A receptor activation	39.7	precuneus
GABRG2	4	36	457	1774	31.434983017952455	2.09593761624602e-21	37.83847980997625	1.4881157075346742e-19	REACT:R-HSA-977441	GABA A receptor activation	43.1	premotor cortex, dorsal
GABRG2	4	36	457	1774	31.434983017952455	2.09593761624602e-21	37.83847980997625	1.4881157075346742e-19	REACT:R-HSA-977441	GABA A receptor activation	40.6	premotor cortex, ventral
GABRG2	4	36	457	1774	31.434983017952455	2.09593761624602e-21	37.83847980997625	1.4881157075346742e-19	REACT:R-HSA-977441	GABA A receptor activation	66.4	preoptic area
GABRG2	4	36	457	1774	31.434983017952455	2.09593761624602e-21	37.83847980997625	1.4881157075346742e-19	REACT:R-HSA-977441	GABA A receptor activation	31.7	prepositus hypoglossal nucleus
GABRG2	4	36	457	1774	31.434983017952455	2.09593761624602e-21	37.83847980997625	1.4881157075346742e-19	REACT:R-HSA-977441	GABA A receptor activation	48.6	pretectal area
GABRG2	4	36	457	1774	31.434983017952455	2.09593761624602e-21	37.83847980997625	1.4881157075346742e-19	REACT:R-HSA-977441	GABA A receptor activation	36.7	principal sensory trigeminal nucleus
GABRG2	4	36	457	1774	31.434983017952455	2.09593761624602e-21	37.83847980997625	1.4881157075346742e-19	REACT:R-HSA-977441	GABA A receptor activation	32.8	pulvinar
GABRG2	4	36	457	1774	31.434983017952455	2.09593761624602e-21	37.83847980997625	1.4881157075346742e-19	REACT:R-HSA-977441	GABA A receptor activation	26.6	putamen
GABRG2	4	36	457	1774	31.434983017952455	2.09593761624602e-21	37.83847980997625	1.4881157075346742e-19	REACT:R-HSA-977441	GABA A receptor activation	25.7	red nucleus
GABRG2	4	36	457	1774	31.434983017952455	2.09593761624602e-21	37.83847980997625	1.4881157075346742e-19	REACT:R-HSA-977441	GABA A receptor activation	22.0	reticular pontine nucleus, caudal
GABRG2	4	36	457	1774	31.434983017952455	2.09593761624602e-21	37.83847980997625	1.4881157075346742e-19	REACT:R-HSA-977441	GABA A receptor activation	44.3	reticular pontine nucleus, oral
GABRG2	4	36	457	1774	31.434983017952455	2.09593761624602e-21	37.83847980997625	1.4881157075346742e-19	REACT:R-HSA-977441	GABA A receptor activation	27.6	reticulotegmental nucleus
GABRG2	4	36	457	1774	31.434983017952455	2.09593761624602e-21	37.83847980997625	1.4881157075346742e-19	REACT:R-HSA-977441	GABA A receptor activation	79.0	retrosplenial cortex
GABRG2	4	36	457	1774	31.434983017952455	2.09593761624602e-21	37.83847980997625	1.4881157075346742e-19	REACT:R-HSA-977441	GABA A receptor activation	42.1	septal nuclei
GABRG2	4	36	457	1774	31.434983017952455	2.09593761624602e-21	37.83847980997625	1.4881157075346742e-19	REACT:R-HSA-977441	GABA A receptor activation	15.8	somatomor cortex, precentral gyrus (white matter)
GABRG2	4	36	457	1774	31.434983017952455	2.09593761624602e-21	37.83847980997625	1.4881157075346742e-19	REACT:R-HSA-977441	GABA A receptor activation	16.2	somatosensory cortex, postcentral gyrus, ventral (white matter)
GABRG2	4	36	457	1774	31.434983017952455	2.09593761624602e-21	37.83847980997625	1.4881157075346742e-19	REACT:R-HSA-977441	GABA A receptor activation	23.3	spinal trigeminal nucleus, caudal
GABRG2	4	36	457	1774	31.434983017952455	2.09593761624602e-21	37.83847980997625	1.4881157075346742e-19	REACT:R-HSA-977441	GABA A receptor activation	44.6	spinal trigeminal nucleus, interpolar
GABRG2	4	36	457	1774	31.434983017952455	2.09593761624602e-21	37.83847980997625	1.4881157075346742e-19	REACT:R-HSA-977441	GABA A receptor activation	53.3	spinal trigeminal nucleus, oral
GABRG2	4	36	457	1774	31.434983017952455	2.09593761624602e-21	37.83847980997625	1.4881157075346742e-19	REACT:R-HSA-977441	GABA A receptor activation	32.8	spinal vestibular nucleus
GABRG2	4	36	457	1774	31.434983017952455	2.09593761624602e-21	37.83847980997625	1.4881157075346742e-19	REACT:R-HSA-977441	GABA A receptor activation	46.9	stria terminalis, bed nucleus
GABRG2	4	36	457	1774	31.434983017952455	2.09593761624602e-21	37.83847980997625	1.4881157075346742e-19	REACT:R-HSA-977441	GABA A receptor activation	38.7	subcentral gyrus, S2
GABRG2	4	36	457	1774	31.434983017952455	2.09593761624602e-21	37.83847980997625	1.4881157075346742e-19	REACT:R-HSA-977441	GABA A receptor activation	36.4	subcoeruleus area
GABRG2	4	36	457	1774	31.434983017952455	2.09593761624602e-21	37.83847980997625	1.4881157075346742e-19	REACT:R-HSA-977441	GABA A receptor activation	30.9	subiculum
GABRG2	4	36	457	1774	31.434983017952455	2.09593761624602e-21	37.83847980997625	1.4881157075346742e-19	REACT:R-HSA-977441	GABA A receptor activation	36.7	substantia nigra
GABRG2	4	36	457	1774	31.434983017952455	2.09593761624602e-21	37.83847980997625	1.4881157075346742e-19	REACT:R-HSA-977441	GABA A receptor activation	31.9	subthalamic nucleus
GABRG2	4	36	457	1774	31.434983017952455	2.09593761624602e-21	37.83847980997625	1.4881157075346742e-19	REACT:R-HSA-977441	GABA A receptor activation	44.3	superior colliculus
GABRG2	4	36	457	1774	31.434983017952455	2.09593761624602e-21	37.83847980997625	1.4881157075346742e-19	REACT:R-HSA-977441	GABA A receptor activation	31.9	superior olive
GABRG2	4	36	457	1774	31.434983017952455	2.09593761624602e-21	37.83847980997625	1.4881157075346742e-19	REACT:R-HSA-977441	GABA A receptor activation	60.0	superior parietal lobule
GABRG2	4	36	457	1774	31.434983017952455	2.09593761624602e-21	37.83847980997625	1.4881157075346742e-19	REACT:R-HSA-977441	GABA A receptor activation	68.7	superior temporal gyrus
GABRG2	4	36	457	1774	31.434983017952455	2.09593761624602e-21	37.83847980997625	1.4881157075346742e-19	REACT:R-HSA-977441	GABA A receptor activation	30.5	superior vestibular nucleus
GABRG2	4	36	457	1774	31.434983017952455	2.09593761624602e-21	37.83847980997625	1.4881157075346742e-19	REACT:R-HSA-977441	GABA A receptor activation	38.1	supplementary motor cortex
GABRG2	4	36	457	1774	31.434983017952455	2.09593761624602e-21	37.83847980997625	1.4881157075346742e-19	REACT:R-HSA-977441	GABA A receptor activation	64.7	supramarginal gyrus
GABRG2	4	36	457	1774	31.434983017952455	2.09593761624602e-21	37.83847980997625	1.4881157075346742e-19	REACT:R-HSA-977441	GABA A receptor activation	30.3	supraoptic nucleus
GABRG2	4	36	457	1774	31.434983017952455	2.09593761624602e-21	37.83847980997625	1.4881157075346742e-19	REACT:R-HSA-977441	GABA A receptor activation	49.9	temporal pole
GABRG2	4	36	457	1774	31.434983017952455	2.09593761624602e-21	37.83847980997625	1.4881157075346742e-19	REACT:R-HSA-977441	GABA A receptor activation	12.6	temporal white matter
GABRG2	4	36	457	1774	31.434983017952455	2.09593761624602e-21	37.83847980997625	1.4881157075346742e-19	REACT:R-HSA-977441	GABA A receptor activation	41.7	temporo-insular cortex, parainsular gyrus
GABRG2	4	36	457	1774	31.434983017952455	2.09593761624602e-21	37.83847980997625	1.4881157075346742e-19	REACT:R-HSA-977441	GABA A receptor activation	95.3	temporo-occipital transitional zone
GABRG2	4	36	457	1774	31.434983017952455	2.09593761624602e-21	37.83847980997625	1.4881157075346742e-19	REACT:R-HSA-977441	GABA A receptor activation	72.4	transversal temporal gyrus, anterior
GABRG2	4	36	457	1774	31.434983017952455	2.09593761624602e-21	37.83847980997625	1.4881157075346742e-19	REACT:R-HSA-977441	GABA A receptor activation	62.8	transversal temporal gyrus, posterior
GABRG2	4	36	457	1774	31.434983017952455	2.09593761624602e-21	37.83847980997625	1.4881157075346742e-19	REACT:R-HSA-977441	GABA A receptor activation	42.7	ventral medullary reticular nucleus
GABRG2	4	36	457	1774	31.434983017952455	2.09593761624602e-21	37.83847980997625	1.4881157075346742e-19	REACT:R-HSA-977441	GABA A receptor activation	33.2	ventral periolivary nuclei
GABRG2	4	36	457	1774	31.434983017952455	2.09593761624602e-21	37.83847980997625	1.4881157075346742e-19	REACT:R-HSA-977441	GABA A receptor activation	24.9	ventral posterolateral thalamic nucleus
GABRG2	4	36	457	1774	31.434983017952455	2.09593761624602e-21	37.83847980997625	1.4881157075346742e-19	REACT:R-HSA-977441	GABA A receptor activation	27.0	ventral posteromedial thalamic nucleus
GABRG2	4	36	457	1774	31.434983017952455	2.09593761624602e-21	37.83847980997625	1.4881157075346742e-19	REACT:R-HSA-977441	GABA A receptor activation	46.3	ventral tegmental area
GABRG2	4	36	457	1774	31.434983017952455	2.09593761624602e-21	37.83847980997625	1.4881157075346742e-19	REACT:R-HSA-977441	GABA A receptor activation	32.8	ventral thalamic nuclei
GABRG2	4	36	457	1774	31.434983017952455	2.09593761624602e-21	37.83847980997625	1.4881157075346742e-19	REACT:R-HSA-977441	GABA A receptor activation	30.2	ventrolateral medulla, A1-C1 cell groups
GABRG2	4	36	457	1774	31.434983017952455	2.09593761624602e-21	37.83847980997625	1.4881157075346742e-19	REACT:R-HSA-977441	GABA A receptor activation	26.5	ventrolateral tegmental area, A5 NE cell group
GABRG2	4	36	457	1774	31.434983017952455	2.09593761624602e-21	37.83847980997625	1.4881157075346742e-19	REACT:R-HSA-977441	GABA A receptor activation	105.3	ventromedial nucleus
GABRG2	4	36	457	1774	31.434983017952455	2.09593761624602e-21	37.83847980997625	1.4881157075346742e-19	REACT:R-HSA-977441	GABA A receptor activation	50.5	vermis
GABRG2	4	36	457	1774	31.434983017952455	2.09593761624602e-21	37.83847980997625	1.4881157075346742e-19	REACT:R-HSA-977441	GABA A receptor activation	18.1	zona incerta
GABRG2	4	36	457	1774	31.434983017952455	2.09593761624602e-21	37.83847980997625	1.4881157075346742e-19	KEGG:hsa04727	GABAergic synapse	22.0	amygdala
GABRG2	4	36	457	1774	31.434983017952455	2.09593761624602e-21	37.83847980997625	1.4881157075346742e-19	KEGG:hsa04727	GABAergic synapse	66.9	angular gyrus
GABRG2	4	36	457	1774	31.434983017952455	2.09593761624602e-21	37.83847980997625	1.4881157075346742e-19	KEGG:hsa04727	GABAergic synapse	67.8	angular gyrus (white matter)
GABRG2	4	36	457	1774	31.434983017952455	2.09593761624602e-21	37.83847980997625	1.4881157075346742e-19	KEGG:hsa04727	GABAergic synapse	30.8	anterior cingulate cortex, supragenual-dorsal
GABRG2	4	36	457	1774	31.434983017952455	2.09593761624602e-21	37.83847980997625	1.4881157075346742e-19	KEGG:hsa04727	GABAergic synapse	23.9	anterior cingulate cortex, supragenual-ventral
GABRG2	4	36	457	1774	31.434983017952455	2.09593761624602e-21	37.83847980997625	1.4881157075346742e-19	KEGG:hsa04727	GABAergic synapse	25.7	anterior cochlear nucleus, ventral
GABRG2	4	36	457	1774	31.434983017952455	2.09593761624602e-21	37.83847980997625	1.4881157075346742e-19	KEGG:hsa04727	GABAergic synapse	20.0	anterior funiculus (white matter)
GABRG2	4	36	457	1774	31.434983017952455	2.09593761624602e-21	37.83847980997625	1.4881157075346742e-19	KEGG:hsa04727	GABAergic synapse	43.5	anterior insular cortex, dorsal
GABRG2	4	36	457	1774	31.434983017952455	2.09593761624602e-21	37.83847980997625	1.4881157075346742e-19	KEGG:hsa04727	GABAergic synapse	56.2	anterior insular cortex, ventral
GABRG2	4	36	457	1774	31.434983017952455	2.09593761624602e-21	37.83847980997625	1.4881157075346742e-19	KEGG:hsa04727	GABAergic synapse	30.9	anterior thalamic nucleus, ventral
GABRG2	4	36	457	1774	31.434983017952455	2.09593761624602e-21	37.83847980997625	1.4881157075346742e-19	KEGG:hsa04727	GABAergic synapse	73.4	arcuate nucleus
GABRG2	4	36	457	1774	31.434983017952455	2.09593761624602e-21	37.83847980997625	1.4881157075346742e-19	KEGG:hsa04727	GABAergic synapse	42.9	area parastriata, inferior
GABRG2	4	36	457	1774	31.434983017952455	2.09593761624602e-21	37.83847980997625	1.4881157075346742e-19	KEGG:hsa04727	GABAergic synapse	44.8	area parastriata, parietal
GABRG2	4	36	457	1774	31.434983017952455	2.09593761624602e-21	37.83847980997625	1.4881157075346742e-19	KEGG:hsa04727	GABAergic synapse	41.6	area parastriata, superior
GABRG2	4	36	457	1774	31.434983017952455	2.09593761624602e-21	37.83847980997625	1.4881157075346742e-19	KEGG:hsa04727	GABAergic synapse	56.9	area parastriata, temporal
GABRG2	4	36	457	1774	31.434983017952455	2.09593761624602e-21	37.83847980997625	1.4881157075346742e-19	KEGG:hsa04727	GABAergic synapse	17.4	area postrema
GABRG2	4	36	457	1774	31.434983017952455	2.09593761624602e-21	37.83847980997625	1.4881157075346742e-19	KEGG:hsa04727	GABAergic synapse	46.1	area striata
GABRG2	4	36	457	1774	31.434983017952455	2.09593761624602e-21	37.83847980997625	1.4881157075346742e-19	KEGG:hsa04727	GABAergic synapse	35.9	area striata (white matter)
GABRG2	4	36	457	1774	31.434983017952455	2.09593761624602e-21	37.83847980997625	1.4881157075346742e-19	KEGG:hsa04727	GABAergic synapse	22.8	basal amygdala
GABRG2	4	36	457	1774	31.434983017952455	2.09593761624602e-21	37.83847980997625	1.4881157075346742e-19	KEGG:hsa04727	GABAergic synapse	27.4	caudate nucleus
GABRG2	4	36	457	1774	31.434983017952455	2.09593761624602e-21	37.83847980997625	1.4881157075346742e-19	KEGG:hsa04727	GABAergic synapse	26.1	central amygdala
GABRG2	4	36	457	1774	31.434983017952455	2.09593761624602e-21	37.83847980997625	1.4881157075346742e-19	KEGG:hsa04727	GABAergic synapse	43.3	centromedial thalamic nucleus
GABRG2	4	36	457	1774	31.434983017952455	2.09593761624602e-21	37.83847980997625	1.4881157075346742e-19	KEGG:hsa04727	GABAergic synapse	55.1	cerebellar cortex
GABRG2	4	36	457	1774	31.434983017952455	2.09593761624602e-21	37.83847980997625	1.4881157075346742e-19	KEGG:hsa04727	GABAergic synapse	41.5	cerebellar nuclei
GABRG2	4	36	457	1774	31.434983017952455	2.09593761624602e-21	37.83847980997625	1.4881157075346742e-19	KEGG:hsa04727	GABAergic synapse	13.3	cerebellar white matter
GABRG2	4	36	457	1774	31.434983017952455	2.09593761624602e-21	37.83847980997625	1.4881157075346742e-19	KEGG:hsa04727	GABAergic synapse	21.9	cervical spinal cord, central gray
GABRG2	4	36	457	1774	31.434983017952455	2.09593761624602e-21	37.83847980997625	1.4881157075346742e-19	KEGG:hsa04727	GABAergic synapse	22.3	cervical spinal cord, dorsal horn
GABRG2	4	36	457	1774	31.434983017952455	2.09593761624602e-21	37.83847980997625	1.4881157075346742e-19	KEGG:hsa04727	GABAergic synapse	18.8	cervical spinal cord, ventral horn
GABRG2	4	36	457	1774	31.434983017952455	2.09593761624602e-21	37.83847980997625	1.4881157075346742e-19	KEGG:hsa04727	GABAergic synapse	6.6	choroid plexus
GABRG2	4	36	457	1774	31.434983017952455	2.09593761624602e-21	37.83847980997625	1.4881157075346742e-19	KEGG:hsa04727	GABAergic synapse	30.9	claustrum
GABRG2	4	36	457	1774	31.434983017952455	2.09593761624602e-21	37.83847980997625	1.4881157075346742e-19	KEGG:hsa04727	GABAergic synapse	11.5	corpus callosum, genu (white matter)
GABRG2	4	36	457	1774	31.434983017952455	2.09593761624602e-21	37.83847980997625	1.4881157075346742e-19	KEGG:hsa04727	GABAergic synapse	12.8	corpus callosum, splenium (white matter)
GABRG2	4	36	457	1774	31.434983017952455	2.09593761624602e-21	37.83847980997625	1.4881157075346742e-19	KEGG:hsa04727	GABAergic synapse	26.7	corticomedial amygdala
GABRG2	4	36	457	1774	31.434983017952455	2.09593761624602e-21	37.83847980997625	1.4881157075346742e-19	KEGG:hsa04727	GABAergic synapse	45.7	cuneiform nucleus
GABRG2	4	36	457	1774	31.434983017952455	2.09593761624602e-21	37.83847980997625	1.4881157075346742e-19	KEGG:hsa04727	GABAergic synapse	33.9	dentate gyrus
GABRG2	4	36	457	1774	31.434983017952455	2.09593761624602e-21	37.83847980997625	1.4881157075346742e-19	KEGG:hsa04727	GABAergic synapse	23.6	dorsal cochlear nucleus
GABRG2	4	36	457	1774	31.434983017952455	2.09593761624602e-21	37.83847980997625	1.4881157075346742e-19	KEGG:hsa04727	GABAergic synapse	11.9	dorsal funiculus (white matter)
GABRG2	4	36	457	1774	31.434983017952455	2.09593761624602e-21	37.83847980997625	1.4881157075346742e-19	KEGG:hsa04727	GABAergic synapse	49.5	dorsal medullary reticular nucleus
GABRG2	4	36	457	1774	31.434983017952455	2.09593761624602e-21	37.83847980997625	1.4881157075346742e-19	KEGG:hsa04727	GABAergic synapse	25.2	dorsal motor vagal complex
GABRG2	4	36	457	1774	31.434983017952455	2.09593761624602e-21	37.83847980997625	1.4881157075346742e-19	KEGG:hsa04727	GABAergic synapse	62.3	dorsal raphe nucleus
GABRG2	4	36	457	1774	31.434983017952455	2.09593761624602e-21	37.83847980997625	1.4881157075346742e-19	KEGG:hsa04727	GABAergic synapse	24.6	dorsal tegmental nucleus
GABRG2	4	36	457	1774	31.434983017952455	2.09593761624602e-21	37.83847980997625	1.4881157075346742e-19	KEGG:hsa04727	GABAergic synapse	35.7	dorsolateral tegmental area
GABRG2	4	36	457	1774	31.434983017952455	2.09593761624602e-21	37.83847980997625	1.4881157075346742e-19	KEGG:hsa04727	GABAergic synapse	65.4	dorsomedial nucleus
GABRG2	4	36	457	1774	31.434983017952455	2.09593761624602e-21	37.83847980997625	1.4881157075346742e-19	KEGG:hsa04727	GABAergic synapse	38.4	entorhinal gyrus
GABRG2	4	36	457	1774	31.434983017952455	2.09593761624602e-21	37.83847980997625	1.4881157075346742e-19	KEGG:hsa04727	GABAergic synapse	57.0	flocculonodular lobe
GABRG2	4	36	457	1774	31.434983017952455	2.09593761624602e-21	37.83847980997625	1.4881157075346742e-19	KEGG:hsa04727	GABAergic synapse	31.7	frontal eye field
GABRG2	4	36	457	1774	31.434983017952455	2.09593761624602e-21	37.83847980997625	1.4881157075346742e-19	KEGG:hsa04727	GABAergic synapse	48.1	frontal operculum
GABRG2	4	36	457	1774	31.434983017952455	2.09593761624602e-21	37.83847980997625	1.4881157075346742e-19	KEGG:hsa04727	GABAergic synapse	59.0	fusiform gyrus
GABRG2	4	36	457	1774	31.434983017952455	2.09593761624602e-21	37.83847980997625	1.4881157075346742e-19	KEGG:hsa04727	GABAergic synapse	36.1	gigantocellular reticular nuclei, medullary
GABRG2	4	36	457	1774	31.434983017952455	2.09593761624602e-21	37.83847980997625	1.4881157075346742e-19	KEGG:hsa04727	GABAergic synapse	35.5	gigantocellular reticular nuclei, pars
GABRG2	4	36	457	1774	31.434983017952455	2.09593761624602e-21	37.83847980997625	1.4881157075346742e-19	KEGG:hsa04727	GABAergic synapse	17.3	globus pallidus, externus
GABRG2	4	36	457	1774	31.434983017952455	2.09593761624602e-21	37.83847980997625	1.4881157075346742e-19	KEGG:hsa04727	GABAergic synapse	16.2	globus pallidus, internus
GABRG2	4	36	457	1774	31.434983017952455	2.09593761624602e-21	37.83847980997625	1.4881157075346742e-19	KEGG:hsa04727	GABAergic synapse	33.9	habenula
GABRG2	4	36	457	1774	31.434983017952455	2.09593761624602e-21	37.83847980997625	1.4881157075346742e-19	KEGG:hsa04727	GABAergic synapse	28.2	hippocampus
GABRG2	4	36	457	1774	31.434983017952455	2.09593761624602e-21	37.83847980997625	1.4881157075346742e-19	KEGG:hsa04727	GABAergic synapse	46.2	hippocampus, CA1
GABRG2	4	36	457	1774	31.434983017952455	2.09593761624602e-21	37.83847980997625	1.4881157075346742e-19	KEGG:hsa04727	GABAergic synapse	45.1	hippocampus, CA2
GABRG2	4	36	457	1774	31.434983017952455	2.09593761624602e-21	37.83847980997625	1.4881157075346742e-19	KEGG:hsa04727	GABAergic synapse	44.6	hippocampus, CA3
GABRG2	4	36	457	1774	31.434983017952455	2.09593761624602e-21	37.83847980997625	1.4881157075346742e-19	KEGG:hsa04727	GABAergic synapse	75.2	inferior colliculus
GABRG2	4	36	457	1774	31.434983017952455	2.09593761624602e-21	37.83847980997625	1.4881157075346742e-19	KEGG:hsa04727	GABAergic synapse	37.7	inferior frontal gyrus, opercular
GABRG2	4	36	457	1774	31.434983017952455	2.09593761624602e-21	37.83847980997625	1.4881157075346742e-19	KEGG:hsa04727	GABAergic synapse	9.5	inferior olive
GABRG2	4	36	457	1774	31.434983017952455	2.09593761624602e-21	37.83847980997625	1.4881157075346742e-19	KEGG:hsa04727	GABAergic synapse	40.8	inferior parietal lobule
GABRG2	4	36	457	1774	31.434983017952455	2.09593761624602e-21	37.83847980997625	1.4881157075346742e-19	KEGG:hsa04727	GABAergic synapse	66.8	inferior temporal gyrus
GABRG2	4	36	457	1774	31.434983017952455	2.09593761624602e-21	37.83847980997625	1.4881157075346742e-19	KEGG:hsa04727	GABAergic synapse	47.3	intraparietal deep sulcus
GABRG2	4	36	457	1774	31.434983017952455	2.09593761624602e-21	37.83847980997625	1.4881157075346742e-19	KEGG:hsa04727	GABAergic synapse	28.2	Kolliker-Fuse nucleus
GABRG2	4	36	457	1774	31.434983017952455	2.09593761624602e-21	37.83847980997625	1.4881157075346742e-19	KEGG:hsa04727	GABAergic synapse	23.8	lateral amygdala
GABRG2	4	36	457	1774	31.434983017952455	2.09593761624602e-21	37.83847980997625	1.4881157075346742e-19	KEGG:hsa04727	GABAergic synapse	12.3	lateral funiculus (white matter)
GABRG2	4	36	457	1774	31.434983017952455	2.09593761624602e-21	37.83847980997625	1.4881157075346742e-19	KEGG:hsa04727	GABAergic synapse	20.8	lateral geniculate body
GABRG2	4	36	457	1774	31.434983017952455	2.09593761624602e-21	37.83847980997625	1.4881157075346742e-19	KEGG:hsa04727	GABAergic synapse	40.6	lateral hypothalamic area
GABRG2	4	36	457	1774	31.434983017952455	2.09593761624602e-21	37.83847980997625	1.4881157075346742e-19	KEGG:hsa04727	GABAergic synapse	34.5	lateral lemniscal nuclei
GABRG2	4	36	457	1774	31.434983017952455	2.09593761624602e-21	37.83847980997625	1.4881157075346742e-19	KEGG:hsa04727	GABAergic synapse	22.1	lateral medullary reticular nucleus
GABRG2	4	36	457	1774	31.434983017952455	2.09593761624602e-21	37.83847980997625	1.4881157075346742e-19	KEGG:hsa04727	GABAergic synapse	31.7	lateral parabrachial nucleus
GABRG2	4	36	457	1774	31.434983017952455	2.09593761624602e-21	37.83847980997625	1.4881157075346742e-19	KEGG:hsa04727	GABAergic synapse	20.0	lateral thalamic nuclei
GABRG2	4	36	457	1774	31.434983017952455	2.09593761624602e-21	37.83847980997625	1.4881157075346742e-19	KEGG:hsa04727	GABAergic synapse	40.8	lateral vestibular nucleus
GABRG2	4	36	457	1774	31.434983017952455	2.09593761624602e-21	37.83847980997625	1.4881157075346742e-19	KEGG:hsa04727	GABAergic synapse	54.2	lingual gyrus
GABRG2	4	36	457	1774	31.434983017952455	2.09593761624602e-21	37.83847980997625	1.4881157075346742e-19	KEGG:hsa04727	GABAergic synapse	67.8	locus coeruleus
GABRG2	4	36	457	1774	31.434983017952455	2.09593761624602e-21	37.83847980997625	1.4881157075346742e-19	KEGG:hsa04727	GABAergic synapse	40.1	mammillary body
GABRG2	4	36	457	1774	31.434983017952455	2.09593761624602e-21	37.83847980997625	1.4881157075346742e-19	KEGG:hsa04727	GABAergic synapse	29.4	medial dorsal thalamic nucleus
GABRG2	4	36	457	1774	31.434983017952455	2.09593761624602e-21	37.83847980997625	1.4881157075346742e-19	KEGG:hsa04727	GABAergic synapse	26.1	medial geniculate body
GABRG2	4	36	457	1774	31.434983017952455	2.09593761624602e-21	37.83847980997625	1.4881157075346742e-19	KEGG:hsa04727	GABAergic synapse	13.8	medial olivary nucleus
GABRG2	4	36	457	1774	31.434983017952455	2.09593761624602e-21	37.83847980997625	1.4881157075346742e-19	KEGG:hsa04727	GABAergic synapse	35.9	medial parabrachial nucleus
GABRG2	4	36	457	1774	31.434983017952455	2.09593761624602e-21	37.83847980997625	1.4881157075346742e-19	KEGG:hsa04727	GABAergic synapse	36.2	medial periolivary nuclei
GABRG2	4	36	457	1774	31.434983017952455	2.09593761624602e-21	37.83847980997625	1.4881157075346742e-19	KEGG:hsa04727	GABAergic synapse	32.8	medial vestibular nucleus
GABRG2	4	36	457	1774	31.434983017952455	2.09593761624602e-21	37.83847980997625	1.4881157075346742e-19	KEGG:hsa04727	GABAergic synapse	68.3	median raphe nucleus
GABRG2	4	36	457	1774	31.434983017952455	2.09593761624602e-21	37.83847980997625	1.4881157075346742e-19	KEGG:hsa04727	GABAergic synapse	25.6	middle cingulate cortex
GABRG2	4	36	457	1774	31.434983017952455	2.09593761624602e-21	37.83847980997625	1.4881157075346742e-19	KEGG:hsa04727	GABAergic synapse	61.3	middle temporal gyrus
GABRG2	4	36	457	1774	31.434983017952455	2.09593761624602e-21	37.83847980997625	1.4881157075346742e-19	KEGG:hsa04727	GABAergic synapse	29.4	motor facial nucleus
GABRG2	4	36	457	1774	31.434983017952455	2.09593761624602e-21	37.83847980997625	1.4881157075346742e-19	KEGG:hsa04727	GABAergic synapse	30.4	motor hypoglossal nucleus
GABRG2	4	36	457	1774	31.434983017952455	2.09593761624602e-21	37.83847980997625	1.4881157075346742e-19	KEGG:hsa04727	GABAergic synapse	33.1	motor trigeminal nucleus
GABRG2	4	36	457	1774	31.434983017952455	2.09593761624602e-21	37.83847980997625	1.4881157075346742e-19	KEGG:hsa04727	GABAergic synapse	42.8	nuclei of the trapezoid body
GABRG2	4	36	457	1774	31.434983017952455	2.09593761624602e-21	37.83847980997625	1.4881157075346742e-19	KEGG:hsa04727	GABAergic synapse	31.8	nucleus accumbens
GABRG2	4	36	457	1774	31.434983017952455	2.09593761624602e-21	37.83847980997625	1.4881157075346742e-19	KEGG:hsa04727	GABAergic synapse	31.8	nucleus ambiguus
GABRG2	4	36	457	1774	31.434983017952455	2.09593761624602e-21	37.83847980997625	1.4881157075346742e-19	KEGG:hsa04727	GABAergic synapse	15.4	nucleus basalis of Meynert
GABRG2	4	36	457	1774	31.434983017952455	2.09593761624602e-21	37.83847980997625	1.4881157075346742e-19	KEGG:hsa04727	GABAergic synapse	17.5	nucleus cuneatus
GABRG2	4	36	457	1774	31.434983017952455	2.09593761624602e-21	37.83847980997625	1.4881157075346742e-19	KEGG:hsa04727	GABAergic synapse	8.9	nucleus gracilis
GABRG2	4	36	457	1774	31.434983017952455	2.09593761624602e-21	37.83847980997625	1.4881157075346742e-19	KEGG:hsa04727	GABAergic synapse	53.4	nucleus of the diagonal band
GABRG2	4	36	457	1774	31.434983017952455	2.09593761624602e-21	37.83847980997625	1.4881157075346742e-19	KEGG:hsa04727	GABAergic synapse	32.6	nucleus raphe magnus
GABRG2	4	36	457	1774	31.434983017952455	2.09593761624602e-21	37.83847980997625	1.4881157075346742e-19	KEGG:hsa04727	GABAergic synapse	19.5	nucleus raphe obscurus
GABRG2	4	36	457	1774	31.434983017952455	2.09593761624602e-21	37.83847980997625	1.4881157075346742e-19	KEGG:hsa04727	GABAergic synapse	25.6	nucleus raphe pallidus
GABRG2	4	36	457	1774	31.434983017952455	2.09593761624602e-21	37.83847980997625	1.4881157075346742e-19	KEGG:hsa04727	GABAergic synapse	26.4	nucleus reuniens
GABRG2	4	36	457	1774	31.434983017952455	2.09593761624602e-21	37.83847980997625	1.4881157075346742e-19	KEGG:hsa04727	GABAergic synapse	20.7	nucleus rhomboideus
GABRG2	4	36	457	1774	31.434983017952455	2.09593761624602e-21	37.83847980997625	1.4881157075346742e-19	KEGG:hsa04727	GABAergic synapse	33.9	nucleus tractus solitarii
GABRG2	4	36	457	1774	31.434983017952455	2.09593761624602e-21	37.83847980997625	1.4881157075346742e-19	KEGG:hsa04727	GABAergic synapse	52.8	occipital cortex
GABRG2	4	36	457	1774	31.434983017952455	2.09593761624602e-21	37.83847980997625	1.4881157075346742e-19	KEGG:hsa04727	GABAergic synapse	20.6	occipital cortex (white matter)
GABRG2	4	36	457	1774	31.434983017952455	2.09593761624602e-21	37.83847980997625	1.4881157075346742e-19	KEGG:hsa04727	GABAergic synapse	36.8	olfactory area
GABRG2	4	36	457	1774	31.434983017952455	2.09593761624602e-21	37.83847980997625	1.4881157075346742e-19	KEGG:hsa04727	GABAergic synapse	38.5	olfactory tubercle
GABRG2	4	36	457	1774	31.434983017952455	2.09593761624602e-21	37.83847980997625	1.4881157075346742e-19	KEGG:hsa04727	GABAergic synapse	24.3	orbitofrontal gyrus, anterior
GABRG2	4	36	457	1774	31.434983017952455	2.09593761624602e-21	37.83847980997625	1.4881157075346742e-19	KEGG:hsa04727	GABAergic synapse	39.9	paracentral lobule, anterior
GABRG2	4	36	457	1774	31.434983017952455	2.09593761624602e-21	37.83847980997625	1.4881157075346742e-19	KEGG:hsa04727	GABAergic synapse	30.1	paracentral lobule, posterior
GABRG2	4	36	457	1774	31.434983017952455	2.09593761624602e-21	37.83847980997625	1.4881157075346742e-19	KEGG:hsa04727	GABAergic synapse	35.4	parahippocampal cortex
GABRG2	4	36	457	1774	31.434983017952455	2.09593761624602e-21	37.83847980997625	1.4881157075346742e-19	KEGG:hsa04727	GABAergic synapse	45.7	parahippocampal cortex (white matter)
GABRG2	4	36	457	1774	31.434983017952455	2.09593761624602e-21	37.83847980997625	1.4881157075346742e-19	KEGG:hsa04727	GABAergic synapse	49.2	paramedian reticular nucleus
GABRG2	4	36	457	1774	31.434983017952455	2.09593761624602e-21	37.83847980997625	1.4881157075346742e-19	KEGG:hsa04727	GABAergic synapse	33.0	paraventricular nucleus
GABRG2	4	36	457	1774	31.434983017952455	2.09593761624602e-21	37.83847980997625	1.4881157075346742e-19	KEGG:hsa04727	GABAergic synapse	23.8	parietal operculum
GABRG2	4	36	457	1774	31.434983017952455	2.09593761624602e-21	37.83847980997625	1.4881157075346742e-19	KEGG:hsa04727	GABAergic synapse	61.0	parieto-insular cortex
GABRG2	4	36	457	1774	31.434983017952455	2.09593761624602e-21	37.83847980997625	1.4881157075346742e-19	KEGG:hsa04727	GABAergic synapse	52.1	parieto-occipital transitional area
GABRG2	4	36	457	1774	31.434983017952455	2.09593761624602e-21	37.83847980997625	1.4881157075346742e-19	KEGG:hsa04727	GABAergic synapse	14.0	parieto-temporal junction (white matter)
GABRG2	4	36	457	1774	31.434983017952455	2.09593761624602e-21	37.83847980997625	1.4881157075346742e-19	KEGG:hsa04727	GABAergic synapse	32.6	parvicellular reticular nuclei
GABRG2	4	36	457	1774	31.434983017952455	2.09593761624602e-21	37.83847980997625	1.4881157075346742e-19	KEGG:hsa04727	GABAergic synapse	40.9	parvicellular reticular nuclei, medullary
GABRG2	4	36	457	1774	31.434983017952455	2.09593761624602e-21	37.83847980997625	1.4881157075346742e-19	KEGG:hsa04727	GABAergic synapse	43.1	pedunculopontine tegmental nucleus
GABRG2	4	36	457	1774	31.434983017952455	2.09593761624602e-21	37.83847980997625	1.4881157075346742e-19	KEGG:hsa04727	GABAergic synapse	48.9	periaquaductal grey, anterior
GABRG2	4	36	457	1774	31.434983017952455	2.09593761624602e-21	37.83847980997625	1.4881157075346742e-19	KEGG:hsa04727	GABAergic synapse	55.2	periaquaductal grey, dorsal
GABRG2	4	36	457	1774	31.434983017952455	2.09593761624602e-21	37.83847980997625	1.4881157075346742e-19	KEGG:hsa04727	GABAergic synapse	37.5	periaquaductal grey, lateral
GABRG2	4	36	457	1774	31.434983017952455	2.09593761624602e-21	37.83847980997625	1.4881157075346742e-19	KEGG:hsa04727	GABAergic synapse	62.1	perirhinal gyrus
GABRG2	4	36	457	1774	31.434983017952455	2.09593761624602e-21	37.83847980997625	1.4881157075346742e-19	KEGG:hsa04727	GABAergic synapse	30.4	peritrigeminal nucleus
GABRG2	4	36	457	1774	31.434983017952455	2.09593761624602e-21	37.83847980997625	1.4881157075346742e-19	KEGG:hsa04727	GABAergic synapse	18.5	piriform cortex
GABRG2	4	36	457	1774	31.434983017952455	2.09593761624602e-21	37.83847980997625	1.4881157075346742e-19	KEGG:hsa04727	GABAergic synapse	39.7	pontine nuclei
GABRG2	4	36	457	1774	31.434983017952455	2.09593761624602e-21	37.83847980997625	1.4881157075346742e-19	KEGG:hsa04727	GABAergic synapse	66.0	pontine raphe nucleus
GABRG2	4	36	457	1774	31.434983017952455	2.09593761624602e-21	37.83847980997625	1.4881157075346742e-19	KEGG:hsa04727	GABAergic synapse	21.2	postcentral gyrus
GABRG2	4	36	457	1774	31.434983017952455	2.09593761624602e-21	37.83847980997625	1.4881157075346742e-19	KEGG:hsa04727	GABAergic synapse	42.1	postcentral gyrus, dorsal
GABRG2	4	36	457	1774	31.434983017952455	2.09593761624602e-21	37.83847980997625	1.4881157075346742e-19	KEGG:hsa04727	GABAergic synapse	56.4	postcentral gyrus, middle
GABRG2	4	36	457	1774	31.434983017952455	2.09593761624602e-21	37.83847980997625	1.4881157075346742e-19	KEGG:hsa04727	GABAergic synapse	34.9	postcentral gyrus, ventral
GABRG2	4	36	457	1774	31.434983017952455	2.09593761624602e-21	37.83847980997625	1.4881157075346742e-19	KEGG:hsa04727	GABAergic synapse	18.8	posterior cingulate cortex
GABRG2	4	36	457	1774	31.434983017952455	2.09593761624602e-21	37.83847980997625	1.4881157075346742e-19	KEGG:hsa04727	GABAergic synapse	23.2	posterior cingulate cortex, dorsal
GABRG2	4	36	457	1774	31.434983017952455	2.09593761624602e-21	37.83847980997625	1.4881157075346742e-19	KEGG:hsa04727	GABAergic synapse	33.1	posterior cingulate cortex, ventral
GABRG2	4	36	457	1774	31.434983017952455	2.09593761624602e-21	37.83847980997625	1.4881157075346742e-19	KEGG:hsa04727	GABAergic synapse	56.6	posterior insular cortex
GABRG2	4	36	457	1774	31.434983017952455	2.09593761624602e-21	37.83847980997625	1.4881157075346742e-19	KEGG:hsa04727	GABAergic synapse	16.4	posterior thalamic nucleus
GABRG2	4	36	457	1774	31.434983017952455	2.09593761624602e-21	37.83847980997625	1.4881157075346742e-19	KEGG:hsa04727	GABAergic synapse	37.2	posteroventral cochlear nucleus
GABRG2	4	36	457	1774	31.434983017952455	2.09593761624602e-21	37.83847980997625	1.4881157075346742e-19	KEGG:hsa04727	GABAergic synapse	18.0	precentral gyrus
GABRG2	4	36	457	1774	31.434983017952455	2.09593761624602e-21	37.83847980997625	1.4881157075346742e-19	KEGG:hsa04727	GABAergic synapse	27.5	precentral gyrus, dorsal
GABRG2	4	36	457	1774	31.434983017952455	2.09593761624602e-21	37.83847980997625	1.4881157075346742e-19	KEGG:hsa04727	GABAergic synapse	49.3	precentral gyrus, middle
GABRG2	4	36	457	1774	31.434983017952455	2.09593761624602e-21	37.83847980997625	1.4881157075346742e-19	KEGG:hsa04727	GABAergic synapse	25.7	precentral gyrus, ventral
GABRG2	4	36	457	1774	31.434983017952455	2.09593761624602e-21	37.83847980997625	1.4881157075346742e-19	KEGG:hsa04727	GABAergic synapse	39.7	precuneus
GABRG2	4	36	457	1774	31.434983017952455	2.09593761624602e-21	37.83847980997625	1.4881157075346742e-19	KEGG:hsa04727	GABAergic synapse	43.1	premotor cortex, dorsal
GABRG2	4	36	457	1774	31.434983017952455	2.09593761624602e-21	37.83847980997625	1.4881157075346742e-19	KEGG:hsa04727	GABAergic synapse	40.6	premotor cortex, ventral
GABRG2	4	36	457	1774	31.434983017952455	2.09593761624602e-21	37.83847980997625	1.4881157075346742e-19	KEGG:hsa04727	GABAergic synapse	66.4	preoptic area
GABRG2	4	36	457	1774	31.434983017952455	2.09593761624602e-21	37.83847980997625	1.4881157075346742e-19	KEGG:hsa04727	GABAergic synapse	31.7	prepositus hypoglossal nucleus
GABRG2	4	36	457	1774	31.434983017952455	2.09593761624602e-21	37.83847980997625	1.4881157075346742e-19	KEGG:hsa04727	GABAergic synapse	48.6	pretectal area
GABRG2	4	36	457	1774	31.434983017952455	2.09593761624602e-21	37.83847980997625	1.4881157075346742e-19	KEGG:hsa04727	GABAergic synapse	36.7	principal sensory trigeminal nucleus
GABRG2	4	36	457	1774	31.434983017952455	2.09593761624602e-21	37.83847980997625	1.4881157075346742e-19	KEGG:hsa04727	GABAergic synapse	32.8	pulvinar
GABRG2	4	36	457	1774	31.434983017952455	2.09593761624602e-21	37.83847980997625	1.4881157075346742e-19	KEGG:hsa04727	GABAergic synapse	26.6	putamen
GABRG2	4	36	457	1774	31.434983017952455	2.09593761624602e-21	37.83847980997625	1.4881157075346742e-19	KEGG:hsa04727	GABAergic synapse	25.7	red nucleus
GABRG2	4	36	457	1774	31.434983017952455	2.09593761624602e-21	37.83847980997625	1.4881157075346742e-19	KEGG:hsa04727	GABAergic synapse	22.0	reticular pontine nucleus, caudal
GABRG2	4	36	457	1774	31.434983017952455	2.09593761624602e-21	37.83847980997625	1.4881157075346742e-19	KEGG:hsa04727	GABAergic synapse	44.3	reticular pontine nucleus, oral
GABRG2	4	36	457	1774	31.434983017952455	2.09593761624602e-21	37.83847980997625	1.4881157075346742e-19	KEGG:hsa04727	GABAergic synapse	27.6	reticulotegmental nucleus
GABRG2	4	36	457	1774	31.434983017952455	2.09593761624602e-21	37.83847980997625	1.4881157075346742e-19	KEGG:hsa04727	GABAergic synapse	79.0	retrosplenial cortex
GABRG2	4	36	457	1774	31.434983017952455	2.09593761624602e-21	37.83847980997625	1.4881157075346742e-19	KEGG:hsa04727	GABAergic synapse	42.1	septal nuclei
GABRG2	4	36	457	1774	31.434983017952455	2.09593761624602e-21	37.83847980997625	1.4881157075346742e-19	KEGG:hsa04727	GABAergic synapse	15.8	somatomor cortex, precentral gyrus (white matter)
GABRG2	4	36	457	1774	31.434983017952455	2.09593761624602e-21	37.83847980997625	1.4881157075346742e-19	KEGG:hsa04727	GABAergic synapse	16.2	somatosensory cortex, postcentral gyrus, ventral (white matter)
GABRG2	4	36	457	1774	31.434983017952455	2.09593761624602e-21	37.83847980997625	1.4881157075346742e-19	KEGG:hsa04727	GABAergic synapse	23.3	spinal trigeminal nucleus, caudal
GABRG2	4	36	457	1774	31.434983017952455	2.09593761624602e-21	37.83847980997625	1.4881157075346742e-19	KEGG:hsa04727	GABAergic synapse	44.6	spinal trigeminal nucleus, interpolar
GABRG2	4	36	457	1774	31.434983017952455	2.09593761624602e-21	37.83847980997625	1.4881157075346742e-19	KEGG:hsa04727	GABAergic synapse	53.3	spinal trigeminal nucleus, oral
GABRG2	4	36	457	1774	31.434983017952455	2.09593761624602e-21	37.83847980997625	1.4881157075346742e-19	KEGG:hsa04727	GABAergic synapse	32.8	spinal vestibular nucleus
GABRG2	4	36	457	1774	31.434983017952455	2.09593761624602e-21	37.83847980997625	1.4881157075346742e-19	KEGG:hsa04727	GABAergic synapse	46.9	stria terminalis, bed nucleus
GABRG2	4	36	457	1774	31.434983017952455	2.09593761624602e-21	37.83847980997625	1.4881157075346742e-19	KEGG:hsa04727	GABAergic synapse	38.7	subcentral gyrus, S2
GABRG2	4	36	457	1774	31.434983017952455	2.09593761624602e-21	37.83847980997625	1.4881157075346742e-19	KEGG:hsa04727	GABAergic synapse	36.4	subcoeruleus area
GABRG2	4	36	457	1774	31.434983017952455	2.09593761624602e-21	37.83847980997625	1.4881157075346742e-19	KEGG:hsa04727	GABAergic synapse	30.9	subiculum
GABRG2	4	36	457	1774	31.434983017952455	2.09593761624602e-21	37.83847980997625	1.4881157075346742e-19	KEGG:hsa04727	GABAergic synapse	36.7	substantia nigra
GABRG2	4	36	457	1774	31.434983017952455	2.09593761624602e-21	37.83847980997625	1.4881157075346742e-19	KEGG:hsa04727	GABAergic synapse	31.9	subthalamic nucleus
GABRG2	4	36	457	1774	31.434983017952455	2.09593761624602e-21	37.83847980997625	1.4881157075346742e-19	KEGG:hsa04727	GABAergic synapse	44.3	superior colliculus
GABRG2	4	36	457	1774	31.434983017952455	2.09593761624602e-21	37.83847980997625	1.4881157075346742e-19	KEGG:hsa04727	GABAergic synapse	31.9	superior olive
GABRG2	4	36	457	1774	31.434983017952455	2.09593761624602e-21	37.83847980997625	1.4881157075346742e-19	KEGG:hsa04727	GABAergic synapse	60.0	superior parietal lobule
GABRG2	4	36	457	1774	31.434983017952455	2.09593761624602e-21	37.83847980997625	1.4881157075346742e-19	KEGG:hsa04727	GABAergic synapse	68.7	superior temporal gyrus
GABRG2	4	36	457	1774	31.434983017952455	2.09593761624602e-21	37.83847980997625	1.4881157075346742e-19	KEGG:hsa04727	GABAergic synapse	30.5	superior vestibular nucleus
GABRG2	4	36	457	1774	31.434983017952455	2.09593761624602e-21	37.83847980997625	1.4881157075346742e-19	KEGG:hsa04727	GABAergic synapse	38.1	supplementary motor cortex
GABRG2	4	36	457	1774	31.434983017952455	2.09593761624602e-21	37.83847980997625	1.4881157075346742e-19	KEGG:hsa04727	GABAergic synapse	64.7	supramarginal gyrus
GABRG2	4	36	457	1774	31.434983017952455	2.09593761624602e-21	37.83847980997625	1.4881157075346742e-19	KEGG:hsa04727	GABAergic synapse	30.3	supraoptic nucleus
GABRG2	4	36	457	1774	31.434983017952455	2.09593761624602e-21	37.83847980997625	1.4881157075346742e-19	KEGG:hsa04727	GABAergic synapse	49.9	temporal pole
GABRG2	4	36	457	1774	31.434983017952455	2.09593761624602e-21	37.83847980997625	1.4881157075346742e-19	KEGG:hsa04727	GABAergic synapse	12.6	temporal white matter
GABRG2	4	36	457	1774	31.434983017952455	2.09593761624602e-21	37.83847980997625	1.4881157075346742e-19	KEGG:hsa04727	GABAergic synapse	41.7	temporo-insular cortex, parainsular gyrus
GABRG2	4	36	457	1774	31.434983017952455	2.09593761624602e-21	37.83847980997625	1.4881157075346742e-19	KEGG:hsa04727	GABAergic synapse	95.3	temporo-occipital transitional zone
GABRG2	4	36	457	1774	31.434983017952455	2.09593761624602e-21	37.83847980997625	1.4881157075346742e-19	KEGG:hsa04727	GABAergic synapse	72.4	transversal temporal gyrus, anterior
GABRG2	4	36	457	1774	31.434983017952455	2.09593761624602e-21	37.83847980997625	1.4881157075346742e-19	KEGG:hsa04727	GABAergic synapse	62.8	transversal temporal gyrus, posterior
GABRG2	4	36	457	1774	31.434983017952455	2.09593761624602e-21	37.83847980997625	1.4881157075346742e-19	KEGG:hsa04727	GABAergic synapse	42.7	ventral medullary reticular nucleus
GABRG2	4	36	457	1774	31.434983017952455	2.09593761624602e-21	37.83847980997625	1.4881157075346742e-19	KEGG:hsa04727	GABAergic synapse	33.2	ventral periolivary nuclei
GABRG2	4	36	457	1774	31.434983017952455	2.09593761624602e-21	37.83847980997625	1.4881157075346742e-19	KEGG:hsa04727	GABAergic synapse	24.9	ventral posterolateral thalamic nucleus
GABRG2	4	36	457	1774	31.434983017952455	2.09593761624602e-21	37.83847980997625	1.4881157075346742e-19	KEGG:hsa04727	GABAergic synapse	27.0	ventral posteromedial thalamic nucleus
GABRG2	4	36	457	1774	31.434983017952455	2.09593761624602e-21	37.83847980997625	1.4881157075346742e-19	KEGG:hsa04727	GABAergic synapse	46.3	ventral tegmental area
GABRG2	4	36	457	1774	31.434983017952455	2.09593761624602e-21	37.83847980997625	1.4881157075346742e-19	KEGG:hsa04727	GABAergic synapse	32.8	ventral thalamic nuclei
GABRG2	4	36	457	1774	31.434983017952455	2.09593761624602e-21	37.83847980997625	1.4881157075346742e-19	KEGG:hsa04727	GABAergic synapse	30.2	ventrolateral medulla, A1-C1 cell groups
GABRG2	4	36	457	1774	31.434983017952455	2.09593761624602e-21	37.83847980997625	1.4881157075346742e-19	KEGG:hsa04727	GABAergic synapse	26.5	ventrolateral tegmental area, A5 NE cell group
GABRG2	4	36	457	1774	31.434983017952455	2.09593761624602e-21	37.83847980997625	1.4881157075346742e-19	KEGG:hsa04727	GABAergic synapse	105.3	ventromedial nucleus
GABRG2	4	36	457	1774	31.434983017952455	2.09593761624602e-21	37.83847980997625	1.4881157075346742e-19	KEGG:hsa04727	GABAergic synapse	50.5	vermis
GABRG2	4	36	457	1774	31.434983017952455	2.09593761624602e-21	37.83847980997625	1.4881157075346742e-19	KEGG:hsa04727	GABAergic synapse	18.1	zona incerta
GABRG2	4	36	457	1774	31.434983017952455	2.09593761624602e-21	37.83847980997625	1.4881157075346742e-19	REACT:R-HSA-977443	GABA receptor activation	22.0	amygdala
GABRG2	4	36	457	1774	31.434983017952455	2.09593761624602e-21	37.83847980997625	1.4881157075346742e-19	REACT:R-HSA-977443	GABA receptor activation	66.9	angular gyrus
GABRG2	4	36	457	1774	31.434983017952455	2.09593761624602e-21	37.83847980997625	1.4881157075346742e-19	REACT:R-HSA-977443	GABA receptor activation	67.8	angular gyrus (white matter)
GABRG2	4	36	457	1774	31.434983017952455	2.09593761624602e-21	37.83847980997625	1.4881157075346742e-19	REACT:R-HSA-977443	GABA receptor activation	30.8	anterior cingulate cortex, supragenual-dorsal
GABRG2	4	36	457	1774	31.434983017952455	2.09593761624602e-21	37.83847980997625	1.4881157075346742e-19	REACT:R-HSA-977443	GABA receptor activation	23.9	anterior cingulate cortex, supragenual-ventral
GABRG2	4	36	457	1774	31.434983017952455	2.09593761624602e-21	37.83847980997625	1.4881157075346742e-19	REACT:R-HSA-977443	GABA receptor activation	25.7	anterior cochlear nucleus, ventral
GABRG2	4	36	457	1774	31.434983017952455	2.09593761624602e-21	37.83847980997625	1.4881157075346742e-19	REACT:R-HSA-977443	GABA receptor activation	20.0	anterior funiculus (white matter)
GABRG2	4	36	457	1774	31.434983017952455	2.09593761624602e-21	37.83847980997625	1.4881157075346742e-19	REACT:R-HSA-977443	GABA receptor activation	43.5	anterior insular cortex, dorsal
GABRG2	4	36	457	1774	31.434983017952455	2.09593761624602e-21	37.83847980997625	1.4881157075346742e-19	REACT:R-HSA-977443	GABA receptor activation	56.2	anterior insular cortex, ventral
GABRG2	4	36	457	1774	31.434983017952455	2.09593761624602e-21	37.83847980997625	1.4881157075346742e-19	REACT:R-HSA-977443	GABA receptor activation	30.9	anterior thalamic nucleus, ventral
GABRG2	4	36	457	1774	31.434983017952455	2.09593761624602e-21	37.83847980997625	1.4881157075346742e-19	REACT:R-HSA-977443	GABA receptor activation	73.4	arcuate nucleus
GABRG2	4	36	457	1774	31.434983017952455	2.09593761624602e-21	37.83847980997625	1.4881157075346742e-19	REACT:R-HSA-977443	GABA receptor activation	42.9	area parastriata, inferior
GABRG2	4	36	457	1774	31.434983017952455	2.09593761624602e-21	37.83847980997625	1.4881157075346742e-19	REACT:R-HSA-977443	GABA receptor activation	44.8	area parastriata, parietal
GABRG2	4	36	457	1774	31.434983017952455	2.09593761624602e-21	37.83847980997625	1.4881157075346742e-19	REACT:R-HSA-977443	GABA receptor activation	41.6	area parastriata, superior
GABRG2	4	36	457	1774	31.434983017952455	2.09593761624602e-21	37.83847980997625	1.4881157075346742e-19	REACT:R-HSA-977443	GABA receptor activation	56.9	area parastriata, temporal
GABRG2	4	36	457	1774	31.434983017952455	2.09593761624602e-21	37.83847980997625	1.4881157075346742e-19	REACT:R-HSA-977443	GABA receptor activation	17.4	area postrema
GABRG2	4	36	457	1774	31.434983017952455	2.09593761624602e-21	37.83847980997625	1.4881157075346742e-19	REACT:R-HSA-977443	GABA receptor activation	46.1	area striata
GABRG2	4	36	457	1774	31.434983017952455	2.09593761624602e-21	37.83847980997625	1.4881157075346742e-19	REACT:R-HSA-977443	GABA receptor activation	35.9	area striata (white matter)
GABRG2	4	36	457	1774	31.434983017952455	2.09593761624602e-21	37.83847980997625	1.4881157075346742e-19	REACT:R-HSA-977443	GABA receptor activation	22.8	basal amygdala
GABRG2	4	36	457	1774	31.434983017952455	2.09593761624602e-21	37.83847980997625	1.4881157075346742e-19	REACT:R-HSA-977443	GABA receptor activation	27.4	caudate nucleus
GABRG2	4	36	457	1774	31.434983017952455	2.09593761624602e-21	37.83847980997625	1.4881157075346742e-19	REACT:R-HSA-977443	GABA receptor activation	26.1	central amygdala
GABRG2	4	36	457	1774	31.434983017952455	2.09593761624602e-21	37.83847980997625	1.4881157075346742e-19	REACT:R-HSA-977443	GABA receptor activation	43.3	centromedial thalamic nucleus
GABRG2	4	36	457	1774	31.434983017952455	2.09593761624602e-21	37.83847980997625	1.4881157075346742e-19	REACT:R-HSA-977443	GABA receptor activation	55.1	cerebellar cortex
GABRG2	4	36	457	1774	31.434983017952455	2.09593761624602e-21	37.83847980997625	1.4881157075346742e-19	REACT:R-HSA-977443	GABA receptor activation	41.5	cerebellar nuclei
GABRG2	4	36	457	1774	31.434983017952455	2.09593761624602e-21	37.83847980997625	1.4881157075346742e-19	REACT:R-HSA-977443	GABA receptor activation	13.3	cerebellar white matter
GABRG2	4	36	457	1774	31.434983017952455	2.09593761624602e-21	37.83847980997625	1.4881157075346742e-19	REACT:R-HSA-977443	GABA receptor activation	21.9	cervical spinal cord, central gray
GABRG2	4	36	457	1774	31.434983017952455	2.09593761624602e-21	37.83847980997625	1.4881157075346742e-19	REACT:R-HSA-977443	GABA receptor activation	22.3	cervical spinal cord, dorsal horn
GABRG2	4	36	457	1774	31.434983017952455	2.09593761624602e-21	37.83847980997625	1.4881157075346742e-19	REACT:R-HSA-977443	GABA receptor activation	18.8	cervical spinal cord, ventral horn
GABRG2	4	36	457	1774	31.434983017952455	2.09593761624602e-21	37.83847980997625	1.4881157075346742e-19	REACT:R-HSA-977443	GABA receptor activation	6.6	choroid plexus
GABRG2	4	36	457	1774	31.434983017952455	2.09593761624602e-21	37.83847980997625	1.4881157075346742e-19	REACT:R-HSA-977443	GABA receptor activation	30.9	claustrum
GABRG2	4	36	457	1774	31.434983017952455	2.09593761624602e-21	37.83847980997625	1.4881157075346742e-19	REACT:R-HSA-977443	GABA receptor activation	11.5	corpus callosum, genu (white matter)
GABRG2	4	36	457	1774	31.434983017952455	2.09593761624602e-21	37.83847980997625	1.4881157075346742e-19	REACT:R-HSA-977443	GABA receptor activation	12.8	corpus callosum, splenium (white matter)
GABRG2	4	36	457	1774	31.434983017952455	2.09593761624602e-21	37.83847980997625	1.4881157075346742e-19	REACT:R-HSA-977443	GABA receptor activation	26.7	corticomedial amygdala
GABRG2	4	36	457	1774	31.434983017952455	2.09593761624602e-21	37.83847980997625	1.4881157075346742e-19	REACT:R-HSA-977443	GABA receptor activation	45.7	cuneiform nucleus
GABRG2	4	36	457	1774	31.434983017952455	2.09593761624602e-21	37.83847980997625	1.4881157075346742e-19	REACT:R-HSA-977443	GABA receptor activation	33.9	dentate gyrus
GABRG2	4	36	457	1774	31.434983017952455	2.09593761624602e-21	37.83847980997625	1.4881157075346742e-19	REACT:R-HSA-977443	GABA receptor activation	23.6	dorsal cochlear nucleus
GABRG2	4	36	457	1774	31.434983017952455	2.09593761624602e-21	37.83847980997625	1.4881157075346742e-19	REACT:R-HSA-977443	GABA receptor activation	11.9	dorsal funiculus (white matter)
GABRG2	4	36	457	1774	31.434983017952455	2.09593761624602e-21	37.83847980997625	1.4881157075346742e-19	REACT:R-HSA-977443	GABA receptor activation	49.5	dorsal medullary reticular nucleus
GABRG2	4	36	457	1774	31.434983017952455	2.09593761624602e-21	37.83847980997625	1.4881157075346742e-19	REACT:R-HSA-977443	GABA receptor activation	25.2	dorsal motor vagal complex
GABRG2	4	36	457	1774	31.434983017952455	2.09593761624602e-21	37.83847980997625	1.4881157075346742e-19	REACT:R-HSA-977443	GABA receptor activation	62.3	dorsal raphe nucleus
GABRG2	4	36	457	1774	31.434983017952455	2.09593761624602e-21	37.83847980997625	1.4881157075346742e-19	REACT:R-HSA-977443	GABA receptor activation	24.6	dorsal tegmental nucleus
GABRG2	4	36	457	1774	31.434983017952455	2.09593761624602e-21	37.83847980997625	1.4881157075346742e-19	REACT:R-HSA-977443	GABA receptor activation	35.7	dorsolateral tegmental area
GABRG2	4	36	457	1774	31.434983017952455	2.09593761624602e-21	37.83847980997625	1.4881157075346742e-19	REACT:R-HSA-977443	GABA receptor activation	65.4	dorsomedial nucleus
GABRG2	4	36	457	1774	31.434983017952455	2.09593761624602e-21	37.83847980997625	1.4881157075346742e-19	REACT:R-HSA-977443	GABA receptor activation	38.4	entorhinal gyrus
GABRG2	4	36	457	1774	31.434983017952455	2.09593761624602e-21	37.83847980997625	1.4881157075346742e-19	REACT:R-HSA-977443	GABA receptor activation	57.0	flocculonodular lobe
GABRG2	4	36	457	1774	31.434983017952455	2.09593761624602e-21	37.83847980997625	1.4881157075346742e-19	REACT:R-HSA-977443	GABA receptor activation	31.7	frontal eye field
GABRG2	4	36	457	1774	31.434983017952455	2.09593761624602e-21	37.83847980997625	1.4881157075346742e-19	REACT:R-HSA-977443	GABA receptor activation	48.1	frontal operculum
GABRG2	4	36	457	1774	31.434983017952455	2.09593761624602e-21	37.83847980997625	1.4881157075346742e-19	REACT:R-HSA-977443	GABA receptor activation	59.0	fusiform gyrus
GABRG2	4	36	457	1774	31.434983017952455	2.09593761624602e-21	37.83847980997625	1.4881157075346742e-19	REACT:R-HSA-977443	GABA receptor activation	36.1	gigantocellular reticular nuclei, medullary
GABRG2	4	36	457	1774	31.434983017952455	2.09593761624602e-21	37.83847980997625	1.4881157075346742e-19	REACT:R-HSA-977443	GABA receptor activation	35.5	gigantocellular reticular nuclei, pars
GABRG2	4	36	457	1774	31.434983017952455	2.09593761624602e-21	37.83847980997625	1.4881157075346742e-19	REACT:R-HSA-977443	GABA receptor activation	17.3	globus pallidus, externus
GABRG2	4	36	457	1774	31.434983017952455	2.09593761624602e-21	37.83847980997625	1.4881157075346742e-19	REACT:R-HSA-977443	GABA receptor activation	16.2	globus pallidus, internus
GABRG2	4	36	457	1774	31.434983017952455	2.09593761624602e-21	37.83847980997625	1.4881157075346742e-19	REACT:R-HSA-977443	GABA receptor activation	33.9	habenula
GABRG2	4	36	457	1774	31.434983017952455	2.09593761624602e-21	37.83847980997625	1.4881157075346742e-19	REACT:R-HSA-977443	GABA receptor activation	28.2	hippocampus
GABRG2	4	36	457	1774	31.434983017952455	2.09593761624602e-21	37.83847980997625	1.4881157075346742e-19	REACT:R-HSA-977443	GABA receptor activation	46.2	hippocampus, CA1
GABRG2	4	36	457	1774	31.434983017952455	2.09593761624602e-21	37.83847980997625	1.4881157075346742e-19	REACT:R-HSA-977443	GABA receptor activation	45.1	hippocampus, CA2
GABRG2	4	36	457	1774	31.434983017952455	2.09593761624602e-21	37.83847980997625	1.4881157075346742e-19	REACT:R-HSA-977443	GABA receptor activation	44.6	hippocampus, CA3
GABRG2	4	36	457	1774	31.434983017952455	2.09593761624602e-21	37.83847980997625	1.4881157075346742e-19	REACT:R-HSA-977443	GABA receptor activation	75.2	inferior colliculus
GABRG2	4	36	457	1774	31.434983017952455	2.09593761624602e-21	37.83847980997625	1.4881157075346742e-19	REACT:R-HSA-977443	GABA receptor activation	37.7	inferior frontal gyrus, opercular
GABRG2	4	36	457	1774	31.434983017952455	2.09593761624602e-21	37.83847980997625	1.4881157075346742e-19	REACT:R-HSA-977443	GABA receptor activation	9.5	inferior olive
GABRG2	4	36	457	1774	31.434983017952455	2.09593761624602e-21	37.83847980997625	1.4881157075346742e-19	REACT:R-HSA-977443	GABA receptor activation	40.8	inferior parietal lobule
GABRG2	4	36	457	1774	31.434983017952455	2.09593761624602e-21	37.83847980997625	1.4881157075346742e-19	REACT:R-HSA-977443	GABA receptor activation	66.8	inferior temporal gyrus
GABRG2	4	36	457	1774	31.434983017952455	2.09593761624602e-21	37.83847980997625	1.4881157075346742e-19	REACT:R-HSA-977443	GABA receptor activation	47.3	intraparietal deep sulcus
GABRG2	4	36	457	1774	31.434983017952455	2.09593761624602e-21	37.83847980997625	1.4881157075346742e-19	REACT:R-HSA-977443	GABA receptor activation	28.2	Kolliker-Fuse nucleus
GABRG2	4	36	457	1774	31.434983017952455	2.09593761624602e-21	37.83847980997625	1.4881157075346742e-19	REACT:R-HSA-977443	GABA receptor activation	23.8	lateral amygdala
GABRG2	4	36	457	1774	31.434983017952455	2.09593761624602e-21	37.83847980997625	1.4881157075346742e-19	REACT:R-HSA-977443	GABA receptor activation	12.3	lateral funiculus (white matter)
GABRG2	4	36	457	1774	31.434983017952455	2.09593761624602e-21	37.83847980997625	1.4881157075346742e-19	REACT:R-HSA-977443	GABA receptor activation	20.8	lateral geniculate body
GABRG2	4	36	457	1774	31.434983017952455	2.09593761624602e-21	37.83847980997625	1.4881157075346742e-19	REACT:R-HSA-977443	GABA receptor activation	40.6	lateral hypothalamic area
GABRG2	4	36	457	1774	31.434983017952455	2.09593761624602e-21	37.83847980997625	1.4881157075346742e-19	REACT:R-HSA-977443	GABA receptor activation	34.5	lateral lemniscal nuclei
GABRG2	4	36	457	1774	31.434983017952455	2.09593761624602e-21	37.83847980997625	1.4881157075346742e-19	REACT:R-HSA-977443	GABA receptor activation	22.1	lateral medullary reticular nucleus
GABRG2	4	36	457	1774	31.434983017952455	2.09593761624602e-21	37.83847980997625	1.4881157075346742e-19	REACT:R-HSA-977443	GABA receptor activation	31.7	lateral parabrachial nucleus
GABRG2	4	36	457	1774	31.434983017952455	2.09593761624602e-21	37.83847980997625	1.4881157075346742e-19	REACT:R-HSA-977443	GABA receptor activation	20.0	lateral thalamic nuclei
GABRG2	4	36	457	1774	31.434983017952455	2.09593761624602e-21	37.83847980997625	1.4881157075346742e-19	REACT:R-HSA-977443	GABA receptor activation	40.8	lateral vestibular nucleus
GABRG2	4	36	457	1774	31.434983017952455	2.09593761624602e-21	37.83847980997625	1.4881157075346742e-19	REACT:R-HSA-977443	GABA receptor activation	54.2	lingual gyrus
GABRG2	4	36	457	1774	31.434983017952455	2.09593761624602e-21	37.83847980997625	1.4881157075346742e-19	REACT:R-HSA-977443	GABA receptor activation	67.8	locus coeruleus
GABRG2	4	36	457	1774	31.434983017952455	2.09593761624602e-21	37.83847980997625	1.4881157075346742e-19	REACT:R-HSA-977443	GABA receptor activation	40.1	mammillary body
GABRG2	4	36	457	1774	31.434983017952455	2.09593761624602e-21	37.83847980997625	1.4881157075346742e-19	REACT:R-HSA-977443	GABA receptor activation	29.4	medial dorsal thalamic nucleus
GABRG2	4	36	457	1774	31.434983017952455	2.09593761624602e-21	37.83847980997625	1.4881157075346742e-19	REACT:R-HSA-977443	GABA receptor activation	26.1	medial geniculate body
GABRG2	4	36	457	1774	31.434983017952455	2.09593761624602e-21	37.83847980997625	1.4881157075346742e-19	REACT:R-HSA-977443	GABA receptor activation	13.8	medial olivary nucleus
GABRG2	4	36	457	1774	31.434983017952455	2.09593761624602e-21	37.83847980997625	1.4881157075346742e-19	REACT:R-HSA-977443	GABA receptor activation	35.9	medial parabrachial nucleus
GABRG2	4	36	457	1774	31.434983017952455	2.09593761624602e-21	37.83847980997625	1.4881157075346742e-19	REACT:R-HSA-977443	GABA receptor activation	36.2	medial periolivary nuclei
GABRG2	4	36	457	1774	31.434983017952455	2.09593761624602e-21	37.83847980997625	1.4881157075346742e-19	REACT:R-HSA-977443	GABA receptor activation	32.8	medial vestibular nucleus
GABRG2	4	36	457	1774	31.434983017952455	2.09593761624602e-21	37.83847980997625	1.4881157075346742e-19	REACT:R-HSA-977443	GABA receptor activation	68.3	median raphe nucleus
GABRG2	4	36	457	1774	31.434983017952455	2.09593761624602e-21	37.83847980997625	1.4881157075346742e-19	REACT:R-HSA-977443	GABA receptor activation	25.6	middle cingulate cortex
GABRG2	4	36	457	1774	31.434983017952455	2.09593761624602e-21	37.83847980997625	1.4881157075346742e-19	REACT:R-HSA-977443	GABA receptor activation	61.3	middle temporal gyrus
GABRG2	4	36	457	1774	31.434983017952455	2.09593761624602e-21	37.83847980997625	1.4881157075346742e-19	REACT:R-HSA-977443	GABA receptor activation	29.4	motor facial nucleus
GABRG2	4	36	457	1774	31.434983017952455	2.09593761624602e-21	37.83847980997625	1.4881157075346742e-19	REACT:R-HSA-977443	GABA receptor activation	30.4	motor hypoglossal nucleus
GABRG2	4	36	457	1774	31.434983017952455	2.09593761624602e-21	37.83847980997625	1.4881157075346742e-19	REACT:R-HSA-977443	GABA receptor activation	33.1	motor trigeminal nucleus
GABRG2	4	36	457	1774	31.434983017952455	2.09593761624602e-21	37.83847980997625	1.4881157075346742e-19	REACT:R-HSA-977443	GABA receptor activation	42.8	nuclei of the trapezoid body
GABRG2	4	36	457	1774	31.434983017952455	2.09593761624602e-21	37.83847980997625	1.4881157075346742e-19	REACT:R-HSA-977443	GABA receptor activation	31.8	nucleus accumbens
GABRG2	4	36	457	1774	31.434983017952455	2.09593761624602e-21	37.83847980997625	1.4881157075346742e-19	REACT:R-HSA-977443	GABA receptor activation	31.8	nucleus ambiguus
GABRG2	4	36	457	1774	31.434983017952455	2.09593761624602e-21	37.83847980997625	1.4881157075346742e-19	REACT:R-HSA-977443	GABA receptor activation	15.4	nucleus basalis of Meynert
GABRG2	4	36	457	1774	31.434983017952455	2.09593761624602e-21	37.83847980997625	1.4881157075346742e-19	REACT:R-HSA-977443	GABA receptor activation	17.5	nucleus cuneatus
GABRG2	4	36	457	1774	31.434983017952455	2.09593761624602e-21	37.83847980997625	1.4881157075346742e-19	REACT:R-HSA-977443	GABA receptor activation	8.9	nucleus gracilis
GABRG2	4	36	457	1774	31.434983017952455	2.09593761624602e-21	37.83847980997625	1.4881157075346742e-19	REACT:R-HSA-977443	GABA receptor activation	53.4	nucleus of the diagonal band
GABRG2	4	36	457	1774	31.434983017952455	2.09593761624602e-21	37.83847980997625	1.4881157075346742e-19	REACT:R-HSA-977443	GABA receptor activation	32.6	nucleus raphe magnus
GABRG2	4	36	457	1774	31.434983017952455	2.09593761624602e-21	37.83847980997625	1.4881157075346742e-19	REACT:R-HSA-977443	GABA receptor activation	19.5	nucleus raphe obscurus
GABRG2	4	36	457	1774	31.434983017952455	2.09593761624602e-21	37.83847980997625	1.4881157075346742e-19	REACT:R-HSA-977443	GABA receptor activation	25.6	nucleus raphe pallidus
GABRG2	4	36	457	1774	31.434983017952455	2.09593761624602e-21	37.83847980997625	1.4881157075346742e-19	REACT:R-HSA-977443	GABA receptor activation	26.4	nucleus reuniens
GABRG2	4	36	457	1774	31.434983017952455	2.09593761624602e-21	37.83847980997625	1.4881157075346742e-19	REACT:R-HSA-977443	GABA receptor activation	20.7	nucleus rhomboideus
GABRG2	4	36	457	1774	31.434983017952455	2.09593761624602e-21	37.83847980997625	1.4881157075346742e-19	REACT:R-HSA-977443	GABA receptor activation	33.9	nucleus tractus solitarii
GABRG2	4	36	457	1774	31.434983017952455	2.09593761624602e-21	37.83847980997625	1.4881157075346742e-19	REACT:R-HSA-977443	GABA receptor activation	52.8	occipital cortex
GABRG2	4	36	457	1774	31.434983017952455	2.09593761624602e-21	37.83847980997625	1.4881157075346742e-19	REACT:R-HSA-977443	GABA receptor activation	20.6	occipital cortex (white matter)
GABRG2	4	36	457	1774	31.434983017952455	2.09593761624602e-21	37.83847980997625	1.4881157075346742e-19	REACT:R-HSA-977443	GABA receptor activation	36.8	olfactory area
GABRG2	4	36	457	1774	31.434983017952455	2.09593761624602e-21	37.83847980997625	1.4881157075346742e-19	REACT:R-HSA-977443	GABA receptor activation	38.5	olfactory tubercle
GABRG2	4	36	457	1774	31.434983017952455	2.09593761624602e-21	37.83847980997625	1.4881157075346742e-19	REACT:R-HSA-977443	GABA receptor activation	24.3	orbitofrontal gyrus, anterior
GABRG2	4	36	457	1774	31.434983017952455	2.09593761624602e-21	37.83847980997625	1.4881157075346742e-19	REACT:R-HSA-977443	GABA receptor activation	39.9	paracentral lobule, anterior
GABRG2	4	36	457	1774	31.434983017952455	2.09593761624602e-21	37.83847980997625	1.4881157075346742e-19	REACT:R-HSA-977443	GABA receptor activation	30.1	paracentral lobule, posterior
GABRG2	4	36	457	1774	31.434983017952455	2.09593761624602e-21	37.83847980997625	1.4881157075346742e-19	REACT:R-HSA-977443	GABA receptor activation	35.4	parahippocampal cortex
GABRG2	4	36	457	1774	31.434983017952455	2.09593761624602e-21	37.83847980997625	1.4881157075346742e-19	REACT:R-HSA-977443	GABA receptor activation	45.7	parahippocampal cortex (white matter)
GABRG2	4	36	457	1774	31.434983017952455	2.09593761624602e-21	37.83847980997625	1.4881157075346742e-19	REACT:R-HSA-977443	GABA receptor activation	49.2	paramedian reticular nucleus
GABRG2	4	36	457	1774	31.434983017952455	2.09593761624602e-21	37.83847980997625	1.4881157075346742e-19	REACT:R-HSA-977443	GABA receptor activation	33.0	paraventricular nucleus
GABRG2	4	36	457	1774	31.434983017952455	2.09593761624602e-21	37.83847980997625	1.4881157075346742e-19	REACT:R-HSA-977443	GABA receptor activation	23.8	parietal operculum
GABRG2	4	36	457	1774	31.434983017952455	2.09593761624602e-21	37.83847980997625	1.4881157075346742e-19	REACT:R-HSA-977443	GABA receptor activation	61.0	parieto-insular cortex
GABRG2	4	36	457	1774	31.434983017952455	2.09593761624602e-21	37.83847980997625	1.4881157075346742e-19	REACT:R-HSA-977443	GABA receptor activation	52.1	parieto-occipital transitional area
GABRG2	4	36	457	1774	31.434983017952455	2.09593761624602e-21	37.83847980997625	1.4881157075346742e-19	REACT:R-HSA-977443	GABA receptor activation	14.0	parieto-temporal junction (white matter)
GABRG2	4	36	457	1774	31.434983017952455	2.09593761624602e-21	37.83847980997625	1.4881157075346742e-19	REACT:R-HSA-977443	GABA receptor activation	32.6	parvicellular reticular nuclei
GABRG2	4	36	457	1774	31.434983017952455	2.09593761624602e-21	37.83847980997625	1.4881157075346742e-19	REACT:R-HSA-977443	GABA receptor activation	40.9	parvicellular reticular nuclei, medullary
GABRG2	4	36	457	1774	31.434983017952455	2.09593761624602e-21	37.83847980997625	1.4881157075346742e-19	REACT:R-HSA-977443	GABA receptor activation	43.1	pedunculopontine tegmental nucleus
GABRG2	4	36	457	1774	31.434983017952455	2.09593761624602e-21	37.83847980997625	1.4881157075346742e-19	REACT:R-HSA-977443	GABA receptor activation	48.9	periaquaductal grey, anterior
GABRG2	4	36	457	1774	31.434983017952455	2.09593761624602e-21	37.83847980997625	1.4881157075346742e-19	REACT:R-HSA-977443	GABA receptor activation	55.2	periaquaductal grey, dorsal
GABRG2	4	36	457	1774	31.434983017952455	2.09593761624602e-21	37.83847980997625	1.4881157075346742e-19	REACT:R-HSA-977443	GABA receptor activation	37.5	periaquaductal grey, lateral
GABRG2	4	36	457	1774	31.434983017952455	2.09593761624602e-21	37.83847980997625	1.4881157075346742e-19	REACT:R-HSA-977443	GABA receptor activation	62.1	perirhinal gyrus
GABRG2	4	36	457	1774	31.434983017952455	2.09593761624602e-21	37.83847980997625	1.4881157075346742e-19	REACT:R-HSA-977443	GABA receptor activation	30.4	peritrigeminal nucleus
GABRG2	4	36	457	1774	31.434983017952455	2.09593761624602e-21	37.83847980997625	1.4881157075346742e-19	REACT:R-HSA-977443	GABA receptor activation	18.5	piriform cortex
GABRG2	4	36	457	1774	31.434983017952455	2.09593761624602e-21	37.83847980997625	1.4881157075346742e-19	REACT:R-HSA-977443	GABA receptor activation	39.7	pontine nuclei
GABRG2	4	36	457	1774	31.434983017952455	2.09593761624602e-21	37.83847980997625	1.4881157075346742e-19	REACT:R-HSA-977443	GABA receptor activation	66.0	pontine raphe nucleus
GABRG2	4	36	457	1774	31.434983017952455	2.09593761624602e-21	37.83847980997625	1.4881157075346742e-19	REACT:R-HSA-977443	GABA receptor activation	21.2	postcentral gyrus
GABRG2	4	36	457	1774	31.434983017952455	2.09593761624602e-21	37.83847980997625	1.4881157075346742e-19	REACT:R-HSA-977443	GABA receptor activation	42.1	postcentral gyrus, dorsal
GABRG2	4	36	457	1774	31.434983017952455	2.09593761624602e-21	37.83847980997625	1.4881157075346742e-19	REACT:R-HSA-977443	GABA receptor activation	56.4	postcentral gyrus, middle
GABRG2	4	36	457	1774	31.434983017952455	2.09593761624602e-21	37.83847980997625	1.4881157075346742e-19	REACT:R-HSA-977443	GABA receptor activation	34.9	postcentral gyrus, ventral
GABRG2	4	36	457	1774	31.434983017952455	2.09593761624602e-21	37.83847980997625	1.4881157075346742e-19	REACT:R-HSA-977443	GABA receptor activation	18.8	posterior cingulate cortex
GABRG2	4	36	457	1774	31.434983017952455	2.09593761624602e-21	37.83847980997625	1.4881157075346742e-19	REACT:R-HSA-977443	GABA receptor activation	23.2	posterior cingulate cortex, dorsal
GABRG2	4	36	457	1774	31.434983017952455	2.09593761624602e-21	37.83847980997625	1.4881157075346742e-19	REACT:R-HSA-977443	GABA receptor activation	33.1	posterior cingulate cortex, ventral
GABRG2	4	36	457	1774	31.434983017952455	2.09593761624602e-21	37.83847980997625	1.4881157075346742e-19	REACT:R-HSA-977443	GABA receptor activation	56.6	posterior insular cortex
GABRG2	4	36	457	1774	31.434983017952455	2.09593761624602e-21	37.83847980997625	1.4881157075346742e-19	REACT:R-HSA-977443	GABA receptor activation	16.4	posterior thalamic nucleus
GABRG2	4	36	457	1774	31.434983017952455	2.09593761624602e-21	37.83847980997625	1.4881157075346742e-19	REACT:R-HSA-977443	GABA receptor activation	37.2	posteroventral cochlear nucleus
GABRG2	4	36	457	1774	31.434983017952455	2.09593761624602e-21	37.83847980997625	1.4881157075346742e-19	REACT:R-HSA-977443	GABA receptor activation	18.0	precentral gyrus
GABRG2	4	36	457	1774	31.434983017952455	2.09593761624602e-21	37.83847980997625	1.4881157075346742e-19	REACT:R-HSA-977443	GABA receptor activation	27.5	precentral gyrus, dorsal
GABRG2	4	36	457	1774	31.434983017952455	2.09593761624602e-21	37.83847980997625	1.4881157075346742e-19	REACT:R-HSA-977443	GABA receptor activation	49.3	precentral gyrus, middle
GABRG2	4	36	457	1774	31.434983017952455	2.09593761624602e-21	37.83847980997625	1.4881157075346742e-19	REACT:R-HSA-977443	GABA receptor activation	25.7	precentral gyrus, ventral
GABRG2	4	36	457	1774	31.434983017952455	2.09593761624602e-21	37.83847980997625	1.4881157075346742e-19	REACT:R-HSA-977443	GABA receptor activation	39.7	precuneus
GABRG2	4	36	457	1774	31.434983017952455	2.09593761624602e-21	37.83847980997625	1.4881157075346742e-19	REACT:R-HSA-977443	GABA receptor activation	43.1	premotor cortex, dorsal
GABRG2	4	36	457	1774	31.434983017952455	2.09593761624602e-21	37.83847980997625	1.4881157075346742e-19	REACT:R-HSA-977443	GABA receptor activation	40.6	premotor cortex, ventral
GABRG2	4	36	457	1774	31.434983017952455	2.09593761624602e-21	37.83847980997625	1.4881157075346742e-19	REACT:R-HSA-977443	GABA receptor activation	66.4	preoptic area
GABRG2	4	36	457	1774	31.434983017952455	2.09593761624602e-21	37.83847980997625	1.4881157075346742e-19	REACT:R-HSA-977443	GABA receptor activation	31.7	prepositus hypoglossal nucleus
GABRG2	4	36	457	1774	31.434983017952455	2.09593761624602e-21	37.83847980997625	1.4881157075346742e-19	REACT:R-HSA-977443	GABA receptor activation	48.6	pretectal area
GABRG2	4	36	457	1774	31.434983017952455	2.09593761624602e-21	37.83847980997625	1.4881157075346742e-19	REACT:R-HSA-977443	GABA receptor activation	36.7	principal sensory trigeminal nucleus
GABRG2	4	36	457	1774	31.434983017952455	2.09593761624602e-21	37.83847980997625	1.4881157075346742e-19	REACT:R-HSA-977443	GABA receptor activation	32.8	pulvinar
GABRG2	4	36	457	1774	31.434983017952455	2.09593761624602e-21	37.83847980997625	1.4881157075346742e-19	REACT:R-HSA-977443	GABA receptor activation	26.6	putamen
GABRG2	4	36	457	1774	31.434983017952455	2.09593761624602e-21	37.83847980997625	1.4881157075346742e-19	REACT:R-HSA-977443	GABA receptor activation	25.7	red nucleus
GABRG2	4	36	457	1774	31.434983017952455	2.09593761624602e-21	37.83847980997625	1.4881157075346742e-19	REACT:R-HSA-977443	GABA receptor activation	22.0	reticular pontine nucleus, caudal
GABRG2	4	36	457	1774	31.434983017952455	2.09593761624602e-21	37.83847980997625	1.4881157075346742e-19	REACT:R-HSA-977443	GABA receptor activation	44.3	reticular pontine nucleus, oral
GABRG2	4	36	457	1774	31.434983017952455	2.09593761624602e-21	37.83847980997625	1.4881157075346742e-19	REACT:R-HSA-977443	GABA receptor activation	27.6	reticulotegmental nucleus
GABRG2	4	36	457	1774	31.434983017952455	2.09593761624602e-21	37.83847980997625	1.4881157075346742e-19	REACT:R-HSA-977443	GABA receptor activation	79.0	retrosplenial cortex
GABRG2	4	36	457	1774	31.434983017952455	2.09593761624602e-21	37.83847980997625	1.4881157075346742e-19	REACT:R-HSA-977443	GABA receptor activation	42.1	septal nuclei
GABRG2	4	36	457	1774	31.434983017952455	2.09593761624602e-21	37.83847980997625	1.4881157075346742e-19	REACT:R-HSA-977443	GABA receptor activation	15.8	somatomor cortex, precentral gyrus (white matter)
GABRG2	4	36	457	1774	31.434983017952455	2.09593761624602e-21	37.83847980997625	1.4881157075346742e-19	REACT:R-HSA-977443	GABA receptor activation	16.2	somatosensory cortex, postcentral gyrus, ventral (white matter)
GABRG2	4	36	457	1774	31.434983017952455	2.09593761624602e-21	37.83847980997625	1.4881157075346742e-19	REACT:R-HSA-977443	GABA receptor activation	23.3	spinal trigeminal nucleus, caudal
GABRG2	4	36	457	1774	31.434983017952455	2.09593761624602e-21	37.83847980997625	1.4881157075346742e-19	REACT:R-HSA-977443	GABA receptor activation	44.6	spinal trigeminal nucleus, interpolar
GABRG2	4	36	457	1774	31.434983017952455	2.09593761624602e-21	37.83847980997625	1.4881157075346742e-19	REACT:R-HSA-977443	GABA receptor activation	53.3	spinal trigeminal nucleus, oral
GABRG2	4	36	457	1774	31.434983017952455	2.09593761624602e-21	37.83847980997625	1.4881157075346742e-19	REACT:R-HSA-977443	GABA receptor activation	32.8	spinal vestibular nucleus
GABRG2	4	36	457	1774	31.434983017952455	2.09593761624602e-21	37.83847980997625	1.4881157075346742e-19	REACT:R-HSA-977443	GABA receptor activation	46.9	stria terminalis, bed nucleus
GABRG2	4	36	457	1774	31.434983017952455	2.09593761624602e-21	37.83847980997625	1.4881157075346742e-19	REACT:R-HSA-977443	GABA receptor activation	38.7	subcentral gyrus, S2
GABRG2	4	36	457	1774	31.434983017952455	2.09593761624602e-21	37.83847980997625	1.4881157075346742e-19	REACT:R-HSA-977443	GABA receptor activation	36.4	subcoeruleus area
GABRG2	4	36	457	1774	31.434983017952455	2.09593761624602e-21	37.83847980997625	1.4881157075346742e-19	REACT:R-HSA-977443	GABA receptor activation	30.9	subiculum
GABRG2	4	36	457	1774	31.434983017952455	2.09593761624602e-21	37.83847980997625	1.4881157075346742e-19	REACT:R-HSA-977443	GABA receptor activation	36.7	substantia nigra
GABRG2	4	36	457	1774	31.434983017952455	2.09593761624602e-21	37.83847980997625	1.4881157075346742e-19	REACT:R-HSA-977443	GABA receptor activation	31.9	subthalamic nucleus
GABRG2	4	36	457	1774	31.434983017952455	2.09593761624602e-21	37.83847980997625	1.4881157075346742e-19	REACT:R-HSA-977443	GABA receptor activation	44.3	superior colliculus
GABRG2	4	36	457	1774	31.434983017952455	2.09593761624602e-21	37.83847980997625	1.4881157075346742e-19	REACT:R-HSA-977443	GABA receptor activation	31.9	superior olive
GABRG2	4	36	457	1774	31.434983017952455	2.09593761624602e-21	37.83847980997625	1.4881157075346742e-19	REACT:R-HSA-977443	GABA receptor activation	60.0	superior parietal lobule
GABRG2	4	36	457	1774	31.434983017952455	2.09593761624602e-21	37.83847980997625	1.4881157075346742e-19	REACT:R-HSA-977443	GABA receptor activation	68.7	superior temporal gyrus
GABRG2	4	36	457	1774	31.434983017952455	2.09593761624602e-21	37.83847980997625	1.4881157075346742e-19	REACT:R-HSA-977443	GABA receptor activation	30.5	superior vestibular nucleus
GABRG2	4	36	457	1774	31.434983017952455	2.09593761624602e-21	37.83847980997625	1.4881157075346742e-19	REACT:R-HSA-977443	GABA receptor activation	38.1	supplementary motor cortex
GABRG2	4	36	457	1774	31.434983017952455	2.09593761624602e-21	37.83847980997625	1.4881157075346742e-19	REACT:R-HSA-977443	GABA receptor activation	64.7	supramarginal gyrus
GABRG2	4	36	457	1774	31.434983017952455	2.09593761624602e-21	37.83847980997625	1.4881157075346742e-19	REACT:R-HSA-977443	GABA receptor activation	30.3	supraoptic nucleus
GABRG2	4	36	457	1774	31.434983017952455	2.09593761624602e-21	37.83847980997625	1.4881157075346742e-19	REACT:R-HSA-977443	GABA receptor activation	49.9	temporal pole
GABRG2	4	36	457	1774	31.434983017952455	2.09593761624602e-21	37.83847980997625	1.4881157075346742e-19	REACT:R-HSA-977443	GABA receptor activation	12.6	temporal white matter
GABRG2	4	36	457	1774	31.434983017952455	2.09593761624602e-21	37.83847980997625	1.4881157075346742e-19	REACT:R-HSA-977443	GABA receptor activation	41.7	temporo-insular cortex, parainsular gyrus
GABRG2	4	36	457	1774	31.434983017952455	2.09593761624602e-21	37.83847980997625	1.4881157075346742e-19	REACT:R-HSA-977443	GABA receptor activation	95.3	temporo-occipital transitional zone
GABRG2	4	36	457	1774	31.434983017952455	2.09593761624602e-21	37.83847980997625	1.4881157075346742e-19	REACT:R-HSA-977443	GABA receptor activation	72.4	transversal temporal gyrus, anterior
GABRG2	4	36	457	1774	31.434983017952455	2.09593761624602e-21	37.83847980997625	1.4881157075346742e-19	REACT:R-HSA-977443	GABA receptor activation	62.8	transversal temporal gyrus, posterior
GABRG2	4	36	457	1774	31.434983017952455	2.09593761624602e-21	37.83847980997625	1.4881157075346742e-19	REACT:R-HSA-977443	GABA receptor activation	42.7	ventral medullary reticular nucleus
GABRG2	4	36	457	1774	31.434983017952455	2.09593761624602e-21	37.83847980997625	1.4881157075346742e-19	REACT:R-HSA-977443	GABA receptor activation	33.2	ventral periolivary nuclei
GABRG2	4	36	457	1774	31.434983017952455	2.09593761624602e-21	37.83847980997625	1.4881157075346742e-19	REACT:R-HSA-977443	GABA receptor activation	24.9	ventral posterolateral thalamic nucleus
GABRG2	4	36	457	1774	31.434983017952455	2.09593761624602e-21	37.83847980997625	1.4881157075346742e-19	REACT:R-HSA-977443	GABA receptor activation	27.0	ventral posteromedial thalamic nucleus
GABRG2	4	36	457	1774	31.434983017952455	2.09593761624602e-21	37.83847980997625	1.4881157075346742e-19	REACT:R-HSA-977443	GABA receptor activation	46.3	ventral tegmental area
GABRG2	4	36	457	1774	31.434983017952455	2.09593761624602e-21	37.83847980997625	1.4881157075346742e-19	REACT:R-HSA-977443	GABA receptor activation	32.8	ventral thalamic nuclei
GABRG2	4	36	457	1774	31.434983017952455	2.09593761624602e-21	37.83847980997625	1.4881157075346742e-19	REACT:R-HSA-977443	GABA receptor activation	30.2	ventrolateral medulla, A1-C1 cell groups
GABRG2	4	36	457	1774	31.434983017952455	2.09593761624602e-21	37.83847980997625	1.4881157075346742e-19	REACT:R-HSA-977443	GABA receptor activation	26.5	ventrolateral tegmental area, A5 NE cell group
GABRG2	4	36	457	1774	31.434983017952455	2.09593761624602e-21	37.83847980997625	1.4881157075346742e-19	REACT:R-HSA-977443	GABA receptor activation	105.3	ventromedial nucleus
GABRG2	4	36	457	1774	31.434983017952455	2.09593761624602e-21	37.83847980997625	1.4881157075346742e-19	REACT:R-HSA-977443	GABA receptor activation	50.5	vermis
GABRG2	4	36	457	1774	31.434983017952455	2.09593761624602e-21	37.83847980997625	1.4881157075346742e-19	REACT:R-HSA-977443	GABA receptor activation	18.1	zona incerta
GABRG2	4	36	457	1774	31.434983017952455	2.09593761624602e-21	37.83847980997625	1.4881157075346742e-19	REACT:R-HSA-983712	Ion channel transport	22.0	amygdala
GABRG2	4	36	457	1774	31.434983017952455	2.09593761624602e-21	37.83847980997625	1.4881157075346742e-19	REACT:R-HSA-983712	Ion channel transport	66.9	angular gyrus
GABRG2	4	36	457	1774	31.434983017952455	2.09593761624602e-21	37.83847980997625	1.4881157075346742e-19	REACT:R-HSA-983712	Ion channel transport	67.8	angular gyrus (white matter)
GABRG2	4	36	457	1774	31.434983017952455	2.09593761624602e-21	37.83847980997625	1.4881157075346742e-19	REACT:R-HSA-983712	Ion channel transport	30.8	anterior cingulate cortex, supragenual-dorsal
GABRG2	4	36	457	1774	31.434983017952455	2.09593761624602e-21	37.83847980997625	1.4881157075346742e-19	REACT:R-HSA-983712	Ion channel transport	23.9	anterior cingulate cortex, supragenual-ventral
GABRG2	4	36	457	1774	31.434983017952455	2.09593761624602e-21	37.83847980997625	1.4881157075346742e-19	REACT:R-HSA-983712	Ion channel transport	25.7	anterior cochlear nucleus, ventral
GABRG2	4	36	457	1774	31.434983017952455	2.09593761624602e-21	37.83847980997625	1.4881157075346742e-19	REACT:R-HSA-983712	Ion channel transport	20.0	anterior funiculus (white matter)
GABRG2	4	36	457	1774	31.434983017952455	2.09593761624602e-21	37.83847980997625	1.4881157075346742e-19	REACT:R-HSA-983712	Ion channel transport	43.5	anterior insular cortex, dorsal
GABRG2	4	36	457	1774	31.434983017952455	2.09593761624602e-21	37.83847980997625	1.4881157075346742e-19	REACT:R-HSA-983712	Ion channel transport	56.2	anterior insular cortex, ventral
GABRG2	4	36	457	1774	31.434983017952455	2.09593761624602e-21	37.83847980997625	1.4881157075346742e-19	REACT:R-HSA-983712	Ion channel transport	30.9	anterior thalamic nucleus, ventral
GABRG2	4	36	457	1774	31.434983017952455	2.09593761624602e-21	37.83847980997625	1.4881157075346742e-19	REACT:R-HSA-983712	Ion channel transport	73.4	arcuate nucleus
GABRG2	4	36	457	1774	31.434983017952455	2.09593761624602e-21	37.83847980997625	1.4881157075346742e-19	REACT:R-HSA-983712	Ion channel transport	42.9	area parastriata, inferior
GABRG2	4	36	457	1774	31.434983017952455	2.09593761624602e-21	37.83847980997625	1.4881157075346742e-19	REACT:R-HSA-983712	Ion channel transport	44.8	area parastriata, parietal
GABRG2	4	36	457	1774	31.434983017952455	2.09593761624602e-21	37.83847980997625	1.4881157075346742e-19	REACT:R-HSA-983712	Ion channel transport	41.6	area parastriata, superior
GABRG2	4	36	457	1774	31.434983017952455	2.09593761624602e-21	37.83847980997625	1.4881157075346742e-19	REACT:R-HSA-983712	Ion channel transport	56.9	area parastriata, temporal
GABRG2	4	36	457	1774	31.434983017952455	2.09593761624602e-21	37.83847980997625	1.4881157075346742e-19	REACT:R-HSA-983712	Ion channel transport	17.4	area postrema
GABRG2	4	36	457	1774	31.434983017952455	2.09593761624602e-21	37.83847980997625	1.4881157075346742e-19	REACT:R-HSA-983712	Ion channel transport	46.1	area striata
GABRG2	4	36	457	1774	31.434983017952455	2.09593761624602e-21	37.83847980997625	1.4881157075346742e-19	REACT:R-HSA-983712	Ion channel transport	35.9	area striata (white matter)
GABRG2	4	36	457	1774	31.434983017952455	2.09593761624602e-21	37.83847980997625	1.4881157075346742e-19	REACT:R-HSA-983712	Ion channel transport	22.8	basal amygdala
GABRG2	4	36	457	1774	31.434983017952455	2.09593761624602e-21	37.83847980997625	1.4881157075346742e-19	REACT:R-HSA-983712	Ion channel transport	27.4	caudate nucleus
GABRG2	4	36	457	1774	31.434983017952455	2.09593761624602e-21	37.83847980997625	1.4881157075346742e-19	REACT:R-HSA-983712	Ion channel transport	26.1	central amygdala
GABRG2	4	36	457	1774	31.434983017952455	2.09593761624602e-21	37.83847980997625	1.4881157075346742e-19	REACT:R-HSA-983712	Ion channel transport	43.3	centromedial thalamic nucleus
GABRG2	4	36	457	1774	31.434983017952455	2.09593761624602e-21	37.83847980997625	1.4881157075346742e-19	REACT:R-HSA-983712	Ion channel transport	55.1	cerebellar cortex
GABRG2	4	36	457	1774	31.434983017952455	2.09593761624602e-21	37.83847980997625	1.4881157075346742e-19	REACT:R-HSA-983712	Ion channel transport	41.5	cerebellar nuclei
GABRG2	4	36	457	1774	31.434983017952455	2.09593761624602e-21	37.83847980997625	1.4881157075346742e-19	REACT:R-HSA-983712	Ion channel transport	13.3	cerebellar white matter
GABRG2	4	36	457	1774	31.434983017952455	2.09593761624602e-21	37.83847980997625	1.4881157075346742e-19	REACT:R-HSA-983712	Ion channel transport	21.9	cervical spinal cord, central gray
GABRG2	4	36	457	1774	31.434983017952455	2.09593761624602e-21	37.83847980997625	1.4881157075346742e-19	REACT:R-HSA-983712	Ion channel transport	22.3	cervical spinal cord, dorsal horn
GABRG2	4	36	457	1774	31.434983017952455	2.09593761624602e-21	37.83847980997625	1.4881157075346742e-19	REACT:R-HSA-983712	Ion channel transport	18.8	cervical spinal cord, ventral horn
GABRG2	4	36	457	1774	31.434983017952455	2.09593761624602e-21	37.83847980997625	1.4881157075346742e-19	REACT:R-HSA-983712	Ion channel transport	6.6	choroid plexus
GABRG2	4	36	457	1774	31.434983017952455	2.09593761624602e-21	37.83847980997625	1.4881157075346742e-19	REACT:R-HSA-983712	Ion channel transport	30.9	claustrum
GABRG2	4	36	457	1774	31.434983017952455	2.09593761624602e-21	37.83847980997625	1.4881157075346742e-19	REACT:R-HSA-983712	Ion channel transport	11.5	corpus callosum, genu (white matter)
GABRG2	4	36	457	1774	31.434983017952455	2.09593761624602e-21	37.83847980997625	1.4881157075346742e-19	REACT:R-HSA-983712	Ion channel transport	12.8	corpus callosum, splenium (white matter)
GABRG2	4	36	457	1774	31.434983017952455	2.09593761624602e-21	37.83847980997625	1.4881157075346742e-19	REACT:R-HSA-983712	Ion channel transport	26.7	corticomedial amygdala
GABRG2	4	36	457	1774	31.434983017952455	2.09593761624602e-21	37.83847980997625	1.4881157075346742e-19	REACT:R-HSA-983712	Ion channel transport	45.7	cuneiform nucleus
GABRG2	4	36	457	1774	31.434983017952455	2.09593761624602e-21	37.83847980997625	1.4881157075346742e-19	REACT:R-HSA-983712	Ion channel transport	33.9	dentate gyrus
GABRG2	4	36	457	1774	31.434983017952455	2.09593761624602e-21	37.83847980997625	1.4881157075346742e-19	REACT:R-HSA-983712	Ion channel transport	23.6	dorsal cochlear nucleus
GABRG2	4	36	457	1774	31.434983017952455	2.09593761624602e-21	37.83847980997625	1.4881157075346742e-19	REACT:R-HSA-983712	Ion channel transport	11.9	dorsal funiculus (white matter)
GABRG2	4	36	457	1774	31.434983017952455	2.09593761624602e-21	37.83847980997625	1.4881157075346742e-19	REACT:R-HSA-983712	Ion channel transport	49.5	dorsal medullary reticular nucleus
GABRG2	4	36	457	1774	31.434983017952455	2.09593761624602e-21	37.83847980997625	1.4881157075346742e-19	REACT:R-HSA-983712	Ion channel transport	25.2	dorsal motor vagal complex
GABRG2	4	36	457	1774	31.434983017952455	2.09593761624602e-21	37.83847980997625	1.4881157075346742e-19	REACT:R-HSA-983712	Ion channel transport	62.3	dorsal raphe nucleus
GABRG2	4	36	457	1774	31.434983017952455	2.09593761624602e-21	37.83847980997625	1.4881157075346742e-19	REACT:R-HSA-983712	Ion channel transport	24.6	dorsal tegmental nucleus
GABRG2	4	36	457	1774	31.434983017952455	2.09593761624602e-21	37.83847980997625	1.4881157075346742e-19	REACT:R-HSA-983712	Ion channel transport	35.7	dorsolateral tegmental area
GABRG2	4	36	457	1774	31.434983017952455	2.09593761624602e-21	37.83847980997625	1.4881157075346742e-19	REACT:R-HSA-983712	Ion channel transport	65.4	dorsomedial nucleus
GABRG2	4	36	457	1774	31.434983017952455	2.09593761624602e-21	37.83847980997625	1.4881157075346742e-19	REACT:R-HSA-983712	Ion channel transport	38.4	entorhinal gyrus
GABRG2	4	36	457	1774	31.434983017952455	2.09593761624602e-21	37.83847980997625	1.4881157075346742e-19	REACT:R-HSA-983712	Ion channel transport	57.0	flocculonodular lobe
GABRG2	4	36	457	1774	31.434983017952455	2.09593761624602e-21	37.83847980997625	1.4881157075346742e-19	REACT:R-HSA-983712	Ion channel transport	31.7	frontal eye field
GABRG2	4	36	457	1774	31.434983017952455	2.09593761624602e-21	37.83847980997625	1.4881157075346742e-19	REACT:R-HSA-983712	Ion channel transport	48.1	frontal operculum
GABRG2	4	36	457	1774	31.434983017952455	2.09593761624602e-21	37.83847980997625	1.4881157075346742e-19	REACT:R-HSA-983712	Ion channel transport	59.0	fusiform gyrus
GABRG2	4	36	457	1774	31.434983017952455	2.09593761624602e-21	37.83847980997625	1.4881157075346742e-19	REACT:R-HSA-983712	Ion channel transport	36.1	gigantocellular reticular nuclei, medullary
GABRG2	4	36	457	1774	31.434983017952455	2.09593761624602e-21	37.83847980997625	1.4881157075346742e-19	REACT:R-HSA-983712	Ion channel transport	35.5	gigantocellular reticular nuclei, pars
GABRG2	4	36	457	1774	31.434983017952455	2.09593761624602e-21	37.83847980997625	1.4881157075346742e-19	REACT:R-HSA-983712	Ion channel transport	17.3	globus pallidus, externus
GABRG2	4	36	457	1774	31.434983017952455	2.09593761624602e-21	37.83847980997625	1.4881157075346742e-19	REACT:R-HSA-983712	Ion channel transport	16.2	globus pallidus, internus
GABRG2	4	36	457	1774	31.434983017952455	2.09593761624602e-21	37.83847980997625	1.4881157075346742e-19	REACT:R-HSA-983712	Ion channel transport	33.9	habenula
GABRG2	4	36	457	1774	31.434983017952455	2.09593761624602e-21	37.83847980997625	1.4881157075346742e-19	REACT:R-HSA-983712	Ion channel transport	28.2	hippocampus
GABRG2	4	36	457	1774	31.434983017952455	2.09593761624602e-21	37.83847980997625	1.4881157075346742e-19	REACT:R-HSA-983712	Ion channel transport	46.2	hippocampus, CA1
GABRG2	4	36	457	1774	31.434983017952455	2.09593761624602e-21	37.83847980997625	1.4881157075346742e-19	REACT:R-HSA-983712	Ion channel transport	45.1	hippocampus, CA2
GABRG2	4	36	457	1774	31.434983017952455	2.09593761624602e-21	37.83847980997625	1.4881157075346742e-19	REACT:R-HSA-983712	Ion channel transport	44.6	hippocampus, CA3
GABRG2	4	36	457	1774	31.434983017952455	2.09593761624602e-21	37.83847980997625	1.4881157075346742e-19	REACT:R-HSA-983712	Ion channel transport	75.2	inferior colliculus
GABRG2	4	36	457	1774	31.434983017952455	2.09593761624602e-21	37.83847980997625	1.4881157075346742e-19	REACT:R-HSA-983712	Ion channel transport	37.7	inferior frontal gyrus, opercular
GABRG2	4	36	457	1774	31.434983017952455	2.09593761624602e-21	37.83847980997625	1.4881157075346742e-19	REACT:R-HSA-983712	Ion channel transport	9.5	inferior olive
GABRG2	4	36	457	1774	31.434983017952455	2.09593761624602e-21	37.83847980997625	1.4881157075346742e-19	REACT:R-HSA-983712	Ion channel transport	40.8	inferior parietal lobule
GABRG2	4	36	457	1774	31.434983017952455	2.09593761624602e-21	37.83847980997625	1.4881157075346742e-19	REACT:R-HSA-983712	Ion channel transport	66.8	inferior temporal gyrus
GABRG2	4	36	457	1774	31.434983017952455	2.09593761624602e-21	37.83847980997625	1.4881157075346742e-19	REACT:R-HSA-983712	Ion channel transport	47.3	intraparietal deep sulcus
GABRG2	4	36	457	1774	31.434983017952455	2.09593761624602e-21	37.83847980997625	1.4881157075346742e-19	REACT:R-HSA-983712	Ion channel transport	28.2	Kolliker-Fuse nucleus
GABRG2	4	36	457	1774	31.434983017952455	2.09593761624602e-21	37.83847980997625	1.4881157075346742e-19	REACT:R-HSA-983712	Ion channel transport	23.8	lateral amygdala
GABRG2	4	36	457	1774	31.434983017952455	2.09593761624602e-21	37.83847980997625	1.4881157075346742e-19	REACT:R-HSA-983712	Ion channel transport	12.3	lateral funiculus (white matter)
GABRG2	4	36	457	1774	31.434983017952455	2.09593761624602e-21	37.83847980997625	1.4881157075346742e-19	REACT:R-HSA-983712	Ion channel transport	20.8	lateral geniculate body
GABRG2	4	36	457	1774	31.434983017952455	2.09593761624602e-21	37.83847980997625	1.4881157075346742e-19	REACT:R-HSA-983712	Ion channel transport	40.6	lateral hypothalamic area
GABRG2	4	36	457	1774	31.434983017952455	2.09593761624602e-21	37.83847980997625	1.4881157075346742e-19	REACT:R-HSA-983712	Ion channel transport	34.5	lateral lemniscal nuclei
GABRG2	4	36	457	1774	31.434983017952455	2.09593761624602e-21	37.83847980997625	1.4881157075346742e-19	REACT:R-HSA-983712	Ion channel transport	22.1	lateral medullary reticular nucleus
GABRG2	4	36	457	1774	31.434983017952455	2.09593761624602e-21	37.83847980997625	1.4881157075346742e-19	REACT:R-HSA-983712	Ion channel transport	31.7	lateral parabrachial nucleus
GABRG2	4	36	457	1774	31.434983017952455	2.09593761624602e-21	37.83847980997625	1.4881157075346742e-19	REACT:R-HSA-983712	Ion channel transport	20.0	lateral thalamic nuclei
GABRG2	4	36	457	1774	31.434983017952455	2.09593761624602e-21	37.83847980997625	1.4881157075346742e-19	REACT:R-HSA-983712	Ion channel transport	40.8	lateral vestibular nucleus
GABRG2	4	36	457	1774	31.434983017952455	2.09593761624602e-21	37.83847980997625	1.4881157075346742e-19	REACT:R-HSA-983712	Ion channel transport	54.2	lingual gyrus
GABRG2	4	36	457	1774	31.434983017952455	2.09593761624602e-21	37.83847980997625	1.4881157075346742e-19	REACT:R-HSA-983712	Ion channel transport	67.8	locus coeruleus
GABRG2	4	36	457	1774	31.434983017952455	2.09593761624602e-21	37.83847980997625	1.4881157075346742e-19	REACT:R-HSA-983712	Ion channel transport	40.1	mammillary body
GABRG2	4	36	457	1774	31.434983017952455	2.09593761624602e-21	37.83847980997625	1.4881157075346742e-19	REACT:R-HSA-983712	Ion channel transport	29.4	medial dorsal thalamic nucleus
GABRG2	4	36	457	1774	31.434983017952455	2.09593761624602e-21	37.83847980997625	1.4881157075346742e-19	REACT:R-HSA-983712	Ion channel transport	26.1	medial geniculate body
GABRG2	4	36	457	1774	31.434983017952455	2.09593761624602e-21	37.83847980997625	1.4881157075346742e-19	REACT:R-HSA-983712	Ion channel transport	13.8	medial olivary nucleus
GABRG2	4	36	457	1774	31.434983017952455	2.09593761624602e-21	37.83847980997625	1.4881157075346742e-19	REACT:R-HSA-983712	Ion channel transport	35.9	medial parabrachial nucleus
GABRG2	4	36	457	1774	31.434983017952455	2.09593761624602e-21	37.83847980997625	1.4881157075346742e-19	REACT:R-HSA-983712	Ion channel transport	36.2	medial periolivary nuclei
GABRG2	4	36	457	1774	31.434983017952455	2.09593761624602e-21	37.83847980997625	1.4881157075346742e-19	REACT:R-HSA-983712	Ion channel transport	32.8	medial vestibular nucleus
GABRG2	4	36	457	1774	31.434983017952455	2.09593761624602e-21	37.83847980997625	1.4881157075346742e-19	REACT:R-HSA-983712	Ion channel transport	68.3	median raphe nucleus
GABRG2	4	36	457	1774	31.434983017952455	2.09593761624602e-21	37.83847980997625	1.4881157075346742e-19	REACT:R-HSA-983712	Ion channel transport	25.6	middle cingulate cortex
GABRG2	4	36	457	1774	31.434983017952455	2.09593761624602e-21	37.83847980997625	1.4881157075346742e-19	REACT:R-HSA-983712	Ion channel transport	61.3	middle temporal gyrus
GABRG2	4	36	457	1774	31.434983017952455	2.09593761624602e-21	37.83847980997625	1.4881157075346742e-19	REACT:R-HSA-983712	Ion channel transport	29.4	motor facial nucleus
GABRG2	4	36	457	1774	31.434983017952455	2.09593761624602e-21	37.83847980997625	1.4881157075346742e-19	REACT:R-HSA-983712	Ion channel transport	30.4	motor hypoglossal nucleus
GABRG2	4	36	457	1774	31.434983017952455	2.09593761624602e-21	37.83847980997625	1.4881157075346742e-19	REACT:R-HSA-983712	Ion channel transport	33.1	motor trigeminal nucleus
GABRG2	4	36	457	1774	31.434983017952455	2.09593761624602e-21	37.83847980997625	1.4881157075346742e-19	REACT:R-HSA-983712	Ion channel transport	42.8	nuclei of the trapezoid body
GABRG2	4	36	457	1774	31.434983017952455	2.09593761624602e-21	37.83847980997625	1.4881157075346742e-19	REACT:R-HSA-983712	Ion channel transport	31.8	nucleus accumbens
GABRG2	4	36	457	1774	31.434983017952455	2.09593761624602e-21	37.83847980997625	1.4881157075346742e-19	REACT:R-HSA-983712	Ion channel transport	31.8	nucleus ambiguus
GABRG2	4	36	457	1774	31.434983017952455	2.09593761624602e-21	37.83847980997625	1.4881157075346742e-19	REACT:R-HSA-983712	Ion channel transport	15.4	nucleus basalis of Meynert
GABRG2	4	36	457	1774	31.434983017952455	2.09593761624602e-21	37.83847980997625	1.4881157075346742e-19	REACT:R-HSA-983712	Ion channel transport	17.5	nucleus cuneatus
GABRG2	4	36	457	1774	31.434983017952455	2.09593761624602e-21	37.83847980997625	1.4881157075346742e-19	REACT:R-HSA-983712	Ion channel transport	8.9	nucleus gracilis
GABRG2	4	36	457	1774	31.434983017952455	2.09593761624602e-21	37.83847980997625	1.4881157075346742e-19	REACT:R-HSA-983712	Ion channel transport	53.4	nucleus of the diagonal band
GABRG2	4	36	457	1774	31.434983017952455	2.09593761624602e-21	37.83847980997625	1.4881157075346742e-19	REACT:R-HSA-983712	Ion channel transport	32.6	nucleus raphe magnus
GABRG2	4	36	457	1774	31.434983017952455	2.09593761624602e-21	37.83847980997625	1.4881157075346742e-19	REACT:R-HSA-983712	Ion channel transport	19.5	nucleus raphe obscurus
GABRG2	4	36	457	1774	31.434983017952455	2.09593761624602e-21	37.83847980997625	1.4881157075346742e-19	REACT:R-HSA-983712	Ion channel transport	25.6	nucleus raphe pallidus
GABRG2	4	36	457	1774	31.434983017952455	2.09593761624602e-21	37.83847980997625	1.4881157075346742e-19	REACT:R-HSA-983712	Ion channel transport	26.4	nucleus reuniens
GABRG2	4	36	457	1774	31.434983017952455	2.09593761624602e-21	37.83847980997625	1.4881157075346742e-19	REACT:R-HSA-983712	Ion channel transport	20.7	nucleus rhomboideus
GABRG2	4	36	457	1774	31.434983017952455	2.09593761624602e-21	37.83847980997625	1.4881157075346742e-19	REACT:R-HSA-983712	Ion channel transport	33.9	nucleus tractus solitarii
GABRG2	4	36	457	1774	31.434983017952455	2.09593761624602e-21	37.83847980997625	1.4881157075346742e-19	REACT:R-HSA-983712	Ion channel transport	52.8	occipital cortex
GABRG2	4	36	457	1774	31.434983017952455	2.09593761624602e-21	37.83847980997625	1.4881157075346742e-19	REACT:R-HSA-983712	Ion channel transport	20.6	occipital cortex (white matter)
GABRG2	4	36	457	1774	31.434983017952455	2.09593761624602e-21	37.83847980997625	1.4881157075346742e-19	REACT:R-HSA-983712	Ion channel transport	36.8	olfactory area
GABRG2	4	36	457	1774	31.434983017952455	2.09593761624602e-21	37.83847980997625	1.4881157075346742e-19	REACT:R-HSA-983712	Ion channel transport	38.5	olfactory tubercle
GABRG2	4	36	457	1774	31.434983017952455	2.09593761624602e-21	37.83847980997625	1.4881157075346742e-19	REACT:R-HSA-983712	Ion channel transport	24.3	orbitofrontal gyrus, anterior
GABRG2	4	36	457	1774	31.434983017952455	2.09593761624602e-21	37.83847980997625	1.4881157075346742e-19	REACT:R-HSA-983712	Ion channel transport	39.9	paracentral lobule, anterior
GABRG2	4	36	457	1774	31.434983017952455	2.09593761624602e-21	37.83847980997625	1.4881157075346742e-19	REACT:R-HSA-983712	Ion channel transport	30.1	paracentral lobule, posterior
GABRG2	4	36	457	1774	31.434983017952455	2.09593761624602e-21	37.83847980997625	1.4881157075346742e-19	REACT:R-HSA-983712	Ion channel transport	35.4	parahippocampal cortex
GABRG2	4	36	457	1774	31.434983017952455	2.09593761624602e-21	37.83847980997625	1.4881157075346742e-19	REACT:R-HSA-983712	Ion channel transport	45.7	parahippocampal cortex (white matter)
GABRG2	4	36	457	1774	31.434983017952455	2.09593761624602e-21	37.83847980997625	1.4881157075346742e-19	REACT:R-HSA-983712	Ion channel transport	49.2	paramedian reticular nucleus
GABRG2	4	36	457	1774	31.434983017952455	2.09593761624602e-21	37.83847980997625	1.4881157075346742e-19	REACT:R-HSA-983712	Ion channel transport	33.0	paraventricular nucleus
GABRG2	4	36	457	1774	31.434983017952455	2.09593761624602e-21	37.83847980997625	1.4881157075346742e-19	REACT:R-HSA-983712	Ion channel transport	23.8	parietal operculum
GABRG2	4	36	457	1774	31.434983017952455	2.09593761624602e-21	37.83847980997625	1.4881157075346742e-19	REACT:R-HSA-983712	Ion channel transport	61.0	parieto-insular cortex
GABRG2	4	36	457	1774	31.434983017952455	2.09593761624602e-21	37.83847980997625	1.4881157075346742e-19	REACT:R-HSA-983712	Ion channel transport	52.1	parieto-occipital transitional area
GABRG2	4	36	457	1774	31.434983017952455	2.09593761624602e-21	37.83847980997625	1.4881157075346742e-19	REACT:R-HSA-983712	Ion channel transport	14.0	parieto-temporal junction (white matter)
GABRG2	4	36	457	1774	31.434983017952455	2.09593761624602e-21	37.83847980997625	1.4881157075346742e-19	REACT:R-HSA-983712	Ion channel transport	32.6	parvicellular reticular nuclei
GABRG2	4	36	457	1774	31.434983017952455	2.09593761624602e-21	37.83847980997625	1.4881157075346742e-19	REACT:R-HSA-983712	Ion channel transport	40.9	parvicellular reticular nuclei, medullary
GABRG2	4	36	457	1774	31.434983017952455	2.09593761624602e-21	37.83847980997625	1.4881157075346742e-19	REACT:R-HSA-983712	Ion channel transport	43.1	pedunculopontine tegmental nucleus
GABRG2	4	36	457	1774	31.434983017952455	2.09593761624602e-21	37.83847980997625	1.4881157075346742e-19	REACT:R-HSA-983712	Ion channel transport	48.9	periaquaductal grey, anterior
GABRG2	4	36	457	1774	31.434983017952455	2.09593761624602e-21	37.83847980997625	1.4881157075346742e-19	REACT:R-HSA-983712	Ion channel transport	55.2	periaquaductal grey, dorsal
GABRG2	4	36	457	1774	31.434983017952455	2.09593761624602e-21	37.83847980997625	1.4881157075346742e-19	REACT:R-HSA-983712	Ion channel transport	37.5	periaquaductal grey, lateral
GABRG2	4	36	457	1774	31.434983017952455	2.09593761624602e-21	37.83847980997625	1.4881157075346742e-19	REACT:R-HSA-983712	Ion channel transport	62.1	perirhinal gyrus
GABRG2	4	36	457	1774	31.434983017952455	2.09593761624602e-21	37.83847980997625	1.4881157075346742e-19	REACT:R-HSA-983712	Ion channel transport	30.4	peritrigeminal nucleus
GABRG2	4	36	457	1774	31.434983017952455	2.09593761624602e-21	37.83847980997625	1.4881157075346742e-19	REACT:R-HSA-983712	Ion channel transport	18.5	piriform cortex
GABRG2	4	36	457	1774	31.434983017952455	2.09593761624602e-21	37.83847980997625	1.4881157075346742e-19	REACT:R-HSA-983712	Ion channel transport	39.7	pontine nuclei
GABRG2	4	36	457	1774	31.434983017952455	2.09593761624602e-21	37.83847980997625	1.4881157075346742e-19	REACT:R-HSA-983712	Ion channel transport	66.0	pontine raphe nucleus
GABRG2	4	36	457	1774	31.434983017952455	2.09593761624602e-21	37.83847980997625	1.4881157075346742e-19	REACT:R-HSA-983712	Ion channel transport	21.2	postcentral gyrus
GABRG2	4	36	457	1774	31.434983017952455	2.09593761624602e-21	37.83847980997625	1.4881157075346742e-19	REACT:R-HSA-983712	Ion channel transport	42.1	postcentral gyrus, dorsal
GABRG2	4	36	457	1774	31.434983017952455	2.09593761624602e-21	37.83847980997625	1.4881157075346742e-19	REACT:R-HSA-983712	Ion channel transport	56.4	postcentral gyrus, middle
GABRG2	4	36	457	1774	31.434983017952455	2.09593761624602e-21	37.83847980997625	1.4881157075346742e-19	REACT:R-HSA-983712	Ion channel transport	34.9	postcentral gyrus, ventral
GABRG2	4	36	457	1774	31.434983017952455	2.09593761624602e-21	37.83847980997625	1.4881157075346742e-19	REACT:R-HSA-983712	Ion channel transport	18.8	posterior cingulate cortex
GABRG2	4	36	457	1774	31.434983017952455	2.09593761624602e-21	37.83847980997625	1.4881157075346742e-19	REACT:R-HSA-983712	Ion channel transport	23.2	posterior cingulate cortex, dorsal
GABRG2	4	36	457	1774	31.434983017952455	2.09593761624602e-21	37.83847980997625	1.4881157075346742e-19	REACT:R-HSA-983712	Ion channel transport	33.1	posterior cingulate cortex, ventral
GABRG2	4	36	457	1774	31.434983017952455	2.09593761624602e-21	37.83847980997625	1.4881157075346742e-19	REACT:R-HSA-983712	Ion channel transport	56.6	posterior insular cortex
GABRG2	4	36	457	1774	31.434983017952455	2.09593761624602e-21	37.83847980997625	1.4881157075346742e-19	REACT:R-HSA-983712	Ion channel transport	16.4	posterior thalamic nucleus
GABRG2	4	36	457	1774	31.434983017952455	2.09593761624602e-21	37.83847980997625	1.4881157075346742e-19	REACT:R-HSA-983712	Ion channel transport	37.2	posteroventral cochlear nucleus
GABRG2	4	36	457	1774	31.434983017952455	2.09593761624602e-21	37.83847980997625	1.4881157075346742e-19	REACT:R-HSA-983712	Ion channel transport	18.0	precentral gyrus
GABRG2	4	36	457	1774	31.434983017952455	2.09593761624602e-21	37.83847980997625	1.4881157075346742e-19	REACT:R-HSA-983712	Ion channel transport	27.5	precentral gyrus, dorsal
GABRG2	4	36	457	1774	31.434983017952455	2.09593761624602e-21	37.83847980997625	1.4881157075346742e-19	REACT:R-HSA-983712	Ion channel transport	49.3	precentral gyrus, middle
GABRG2	4	36	457	1774	31.434983017952455	2.09593761624602e-21	37.83847980997625	1.4881157075346742e-19	REACT:R-HSA-983712	Ion channel transport	25.7	precentral gyrus, ventral
GABRG2	4	36	457	1774	31.434983017952455	2.09593761624602e-21	37.83847980997625	1.4881157075346742e-19	REACT:R-HSA-983712	Ion channel transport	39.7	precuneus
GABRG2	4	36	457	1774	31.434983017952455	2.09593761624602e-21	37.83847980997625	1.4881157075346742e-19	REACT:R-HSA-983712	Ion channel transport	43.1	premotor cortex, dorsal
GABRG2	4	36	457	1774	31.434983017952455	2.09593761624602e-21	37.83847980997625	1.4881157075346742e-19	REACT:R-HSA-983712	Ion channel transport	40.6	premotor cortex, ventral
GABRG2	4	36	457	1774	31.434983017952455	2.09593761624602e-21	37.83847980997625	1.4881157075346742e-19	REACT:R-HSA-983712	Ion channel transport	66.4	preoptic area
GABRG2	4	36	457	1774	31.434983017952455	2.09593761624602e-21	37.83847980997625	1.4881157075346742e-19	REACT:R-HSA-983712	Ion channel transport	31.7	prepositus hypoglossal nucleus
GABRG2	4	36	457	1774	31.434983017952455	2.09593761624602e-21	37.83847980997625	1.4881157075346742e-19	REACT:R-HSA-983712	Ion channel transport	48.6	pretectal area
GABRG2	4	36	457	1774	31.434983017952455	2.09593761624602e-21	37.83847980997625	1.4881157075346742e-19	REACT:R-HSA-983712	Ion channel transport	36.7	principal sensory trigeminal nucleus
GABRG2	4	36	457	1774	31.434983017952455	2.09593761624602e-21	37.83847980997625	1.4881157075346742e-19	REACT:R-HSA-983712	Ion channel transport	32.8	pulvinar
GABRG2	4	36	457	1774	31.434983017952455	2.09593761624602e-21	37.83847980997625	1.4881157075346742e-19	REACT:R-HSA-983712	Ion channel transport	26.6	putamen
GABRG2	4	36	457	1774	31.434983017952455	2.09593761624602e-21	37.83847980997625	1.4881157075346742e-19	REACT:R-HSA-983712	Ion channel transport	25.7	red nucleus
GABRG2	4	36	457	1774	31.434983017952455	2.09593761624602e-21	37.83847980997625	1.4881157075346742e-19	REACT:R-HSA-983712	Ion channel transport	22.0	reticular pontine nucleus, caudal
GABRG2	4	36	457	1774	31.434983017952455	2.09593761624602e-21	37.83847980997625	1.4881157075346742e-19	REACT:R-HSA-983712	Ion channel transport	44.3	reticular pontine nucleus, oral
GABRG2	4	36	457	1774	31.434983017952455	2.09593761624602e-21	37.83847980997625	1.4881157075346742e-19	REACT:R-HSA-983712	Ion channel transport	27.6	reticulotegmental nucleus
GABRG2	4	36	457	1774	31.434983017952455	2.09593761624602e-21	37.83847980997625	1.4881157075346742e-19	REACT:R-HSA-983712	Ion channel transport	79.0	retrosplenial cortex
GABRG2	4	36	457	1774	31.434983017952455	2.09593761624602e-21	37.83847980997625	1.4881157075346742e-19	REACT:R-HSA-983712	Ion channel transport	42.1	septal nuclei
GABRG2	4	36	457	1774	31.434983017952455	2.09593761624602e-21	37.83847980997625	1.4881157075346742e-19	REACT:R-HSA-983712	Ion channel transport	15.8	somatomor cortex, precentral gyrus (white matter)
GABRG2	4	36	457	1774	31.434983017952455	2.09593761624602e-21	37.83847980997625	1.4881157075346742e-19	REACT:R-HSA-983712	Ion channel transport	16.2	somatosensory cortex, postcentral gyrus, ventral (white matter)
GABRG2	4	36	457	1774	31.434983017952455	2.09593761624602e-21	37.83847980997625	1.4881157075346742e-19	REACT:R-HSA-983712	Ion channel transport	23.3	spinal trigeminal nucleus, caudal
GABRG2	4	36	457	1774	31.434983017952455	2.09593761624602e-21	37.83847980997625	1.4881157075346742e-19	REACT:R-HSA-983712	Ion channel transport	44.6	spinal trigeminal nucleus, interpolar
GABRG2	4	36	457	1774	31.434983017952455	2.09593761624602e-21	37.83847980997625	1.4881157075346742e-19	REACT:R-HSA-983712	Ion channel transport	53.3	spinal trigeminal nucleus, oral
GABRG2	4	36	457	1774	31.434983017952455	2.09593761624602e-21	37.83847980997625	1.4881157075346742e-19	REACT:R-HSA-983712	Ion channel transport	32.8	spinal vestibular nucleus
GABRG2	4	36	457	1774	31.434983017952455	2.09593761624602e-21	37.83847980997625	1.4881157075346742e-19	REACT:R-HSA-983712	Ion channel transport	46.9	stria terminalis, bed nucleus
GABRG2	4	36	457	1774	31.434983017952455	2.09593761624602e-21	37.83847980997625	1.4881157075346742e-19	REACT:R-HSA-983712	Ion channel transport	38.7	subcentral gyrus, S2
GABRG2	4	36	457	1774	31.434983017952455	2.09593761624602e-21	37.83847980997625	1.4881157075346742e-19	REACT:R-HSA-983712	Ion channel transport	36.4	subcoeruleus area
GABRG2	4	36	457	1774	31.434983017952455	2.09593761624602e-21	37.83847980997625	1.4881157075346742e-19	REACT:R-HSA-983712	Ion channel transport	30.9	subiculum
GABRG2	4	36	457	1774	31.434983017952455	2.09593761624602e-21	37.83847980997625	1.4881157075346742e-19	REACT:R-HSA-983712	Ion channel transport	36.7	substantia nigra
GABRG2	4	36	457	1774	31.434983017952455	2.09593761624602e-21	37.83847980997625	1.4881157075346742e-19	REACT:R-HSA-983712	Ion channel transport	31.9	subthalamic nucleus
GABRG2	4	36	457	1774	31.434983017952455	2.09593761624602e-21	37.83847980997625	1.4881157075346742e-19	REACT:R-HSA-983712	Ion channel transport	44.3	superior colliculus
GABRG2	4	36	457	1774	31.434983017952455	2.09593761624602e-21	37.83847980997625	1.4881157075346742e-19	REACT:R-HSA-983712	Ion channel transport	31.9	superior olive
GABRG2	4	36	457	1774	31.434983017952455	2.09593761624602e-21	37.83847980997625	1.4881157075346742e-19	REACT:R-HSA-983712	Ion channel transport	60.0	superior parietal lobule
GABRG2	4	36	457	1774	31.434983017952455	2.09593761624602e-21	37.83847980997625	1.4881157075346742e-19	REACT:R-HSA-983712	Ion channel transport	68.7	superior temporal gyrus
GABRG2	4	36	457	1774	31.434983017952455	2.09593761624602e-21	37.83847980997625	1.4881157075346742e-19	REACT:R-HSA-983712	Ion channel transport	30.5	superior vestibular nucleus
GABRG2	4	36	457	1774	31.434983017952455	2.09593761624602e-21	37.83847980997625	1.4881157075346742e-19	REACT:R-HSA-983712	Ion channel transport	38.1	supplementary motor cortex
GABRG2	4	36	457	1774	31.434983017952455	2.09593761624602e-21	37.83847980997625	1.4881157075346742e-19	REACT:R-HSA-983712	Ion channel transport	64.7	supramarginal gyrus
GABRG2	4	36	457	1774	31.434983017952455	2.09593761624602e-21	37.83847980997625	1.4881157075346742e-19	REACT:R-HSA-983712	Ion channel transport	30.3	supraoptic nucleus
GABRG2	4	36	457	1774	31.434983017952455	2.09593761624602e-21	37.83847980997625	1.4881157075346742e-19	REACT:R-HSA-983712	Ion channel transport	49.9	temporal pole
GABRG2	4	36	457	1774	31.434983017952455	2.09593761624602e-21	37.83847980997625	1.4881157075346742e-19	REACT:R-HSA-983712	Ion channel transport	12.6	temporal white matter
GABRG2	4	36	457	1774	31.434983017952455	2.09593761624602e-21	37.83847980997625	1.4881157075346742e-19	REACT:R-HSA-983712	Ion channel transport	41.7	temporo-insular cortex, parainsular gyrus
GABRG2	4	36	457	1774	31.434983017952455	2.09593761624602e-21	37.83847980997625	1.4881157075346742e-19	REACT:R-HSA-983712	Ion channel transport	95.3	temporo-occipital transitional zone
GABRG2	4	36	457	1774	31.434983017952455	2.09593761624602e-21	37.83847980997625	1.4881157075346742e-19	REACT:R-HSA-983712	Ion channel transport	72.4	transversal temporal gyrus, anterior
GABRG2	4	36	457	1774	31.434983017952455	2.09593761624602e-21	37.83847980997625	1.4881157075346742e-19	REACT:R-HSA-983712	Ion channel transport	62.8	transversal temporal gyrus, posterior
GABRG2	4	36	457	1774	31.434983017952455	2.09593761624602e-21	37.83847980997625	1.4881157075346742e-19	REACT:R-HSA-983712	Ion channel transport	42.7	ventral medullary reticular nucleus
GABRG2	4	36	457	1774	31.434983017952455	2.09593761624602e-21	37.83847980997625	1.4881157075346742e-19	REACT:R-HSA-983712	Ion channel transport	33.2	ventral periolivary nuclei
GABRG2	4	36	457	1774	31.434983017952455	2.09593761624602e-21	37.83847980997625	1.4881157075346742e-19	REACT:R-HSA-983712	Ion channel transport	24.9	ventral posterolateral thalamic nucleus
GABRG2	4	36	457	1774	31.434983017952455	2.09593761624602e-21	37.83847980997625	1.4881157075346742e-19	REACT:R-HSA-983712	Ion channel transport	27.0	ventral posteromedial thalamic nucleus
GABRG2	4	36	457	1774	31.434983017952455	2.09593761624602e-21	37.83847980997625	1.4881157075346742e-19	REACT:R-HSA-983712	Ion channel transport	46.3	ventral tegmental area
GABRG2	4	36	457	1774	31.434983017952455	2.09593761624602e-21	37.83847980997625	1.4881157075346742e-19	REACT:R-HSA-983712	Ion channel transport	32.8	ventral thalamic nuclei
GABRG2	4	36	457	1774	31.434983017952455	2.09593761624602e-21	37.83847980997625	1.4881157075346742e-19	REACT:R-HSA-983712	Ion channel transport	30.2	ventrolateral medulla, A1-C1 cell groups
GABRG2	4	36	457	1774	31.434983017952455	2.09593761624602e-21	37.83847980997625	1.4881157075346742e-19	REACT:R-HSA-983712	Ion channel transport	26.5	ventrolateral tegmental area, A5 NE cell group
GABRG2	4	36	457	1774	31.434983017952455	2.09593761624602e-21	37.83847980997625	1.4881157075346742e-19	REACT:R-HSA-983712	Ion channel transport	105.3	ventromedial nucleus
GABRG2	4	36	457	1774	31.434983017952455	2.09593761624602e-21	37.83847980997625	1.4881157075346742e-19	REACT:R-HSA-983712	Ion channel transport	50.5	vermis
GABRG2	4	36	457	1774	31.434983017952455	2.09593761624602e-21	37.83847980997625	1.4881157075346742e-19	REACT:R-HSA-983712	Ion channel transport	18.1	zona incerta
GABRG2	4	36	457	1774	31.434983017952455	2.09593761624602e-21	37.83847980997625	1.4881157075346742e-19	REACT:R-HSA-975298	Ligand-gated ion channel transport	22.0	amygdala
GABRG2	4	36	457	1774	31.434983017952455	2.09593761624602e-21	37.83847980997625	1.4881157075346742e-19	REACT:R-HSA-975298	Ligand-gated ion channel transport	66.9	angular gyrus
GABRG2	4	36	457	1774	31.434983017952455	2.09593761624602e-21	37.83847980997625	1.4881157075346742e-19	REACT:R-HSA-975298	Ligand-gated ion channel transport	67.8	angular gyrus (white matter)
GABRG2	4	36	457	1774	31.434983017952455	2.09593761624602e-21	37.83847980997625	1.4881157075346742e-19	REACT:R-HSA-975298	Ligand-gated ion channel transport	30.8	anterior cingulate cortex, supragenual-dorsal
GABRG2	4	36	457	1774	31.434983017952455	2.09593761624602e-21	37.83847980997625	1.4881157075346742e-19	REACT:R-HSA-975298	Ligand-gated ion channel transport	23.9	anterior cingulate cortex, supragenual-ventral
GABRG2	4	36	457	1774	31.434983017952455	2.09593761624602e-21	37.83847980997625	1.4881157075346742e-19	REACT:R-HSA-975298	Ligand-gated ion channel transport	25.7	anterior cochlear nucleus, ventral
GABRG2	4	36	457	1774	31.434983017952455	2.09593761624602e-21	37.83847980997625	1.4881157075346742e-19	REACT:R-HSA-975298	Ligand-gated ion channel transport	20.0	anterior funiculus (white matter)
GABRG2	4	36	457	1774	31.434983017952455	2.09593761624602e-21	37.83847980997625	1.4881157075346742e-19	REACT:R-HSA-975298	Ligand-gated ion channel transport	43.5	anterior insular cortex, dorsal
GABRG2	4	36	457	1774	31.434983017952455	2.09593761624602e-21	37.83847980997625	1.4881157075346742e-19	REACT:R-HSA-975298	Ligand-gated ion channel transport	56.2	anterior insular cortex, ventral
GABRG2	4	36	457	1774	31.434983017952455	2.09593761624602e-21	37.83847980997625	1.4881157075346742e-19	REACT:R-HSA-975298	Ligand-gated ion channel transport	30.9	anterior thalamic nucleus, ventral
GABRG2	4	36	457	1774	31.434983017952455	2.09593761624602e-21	37.83847980997625	1.4881157075346742e-19	REACT:R-HSA-975298	Ligand-gated ion channel transport	73.4	arcuate nucleus
GABRG2	4	36	457	1774	31.434983017952455	2.09593761624602e-21	37.83847980997625	1.4881157075346742e-19	REACT:R-HSA-975298	Ligand-gated ion channel transport	42.9	area parastriata, inferior
GABRG2	4	36	457	1774	31.434983017952455	2.09593761624602e-21	37.83847980997625	1.4881157075346742e-19	REACT:R-HSA-975298	Ligand-gated ion channel transport	44.8	area parastriata, parietal
GABRG2	4	36	457	1774	31.434983017952455	2.09593761624602e-21	37.83847980997625	1.4881157075346742e-19	REACT:R-HSA-975298	Ligand-gated ion channel transport	41.6	area parastriata, superior
GABRG2	4	36	457	1774	31.434983017952455	2.09593761624602e-21	37.83847980997625	1.4881157075346742e-19	REACT:R-HSA-975298	Ligand-gated ion channel transport	56.9	area parastriata, temporal
GABRG2	4	36	457	1774	31.434983017952455	2.09593761624602e-21	37.83847980997625	1.4881157075346742e-19	REACT:R-HSA-975298	Ligand-gated ion channel transport	17.4	area postrema
GABRG2	4	36	457	1774	31.434983017952455	2.09593761624602e-21	37.83847980997625	1.4881157075346742e-19	REACT:R-HSA-975298	Ligand-gated ion channel transport	46.1	area striata
GABRG2	4	36	457	1774	31.434983017952455	2.09593761624602e-21	37.83847980997625	1.4881157075346742e-19	REACT:R-HSA-975298	Ligand-gated ion channel transport	35.9	area striata (white matter)
GABRG2	4	36	457	1774	31.434983017952455	2.09593761624602e-21	37.83847980997625	1.4881157075346742e-19	REACT:R-HSA-975298	Ligand-gated ion channel transport	22.8	basal amygdala
GABRG2	4	36	457	1774	31.434983017952455	2.09593761624602e-21	37.83847980997625	1.4881157075346742e-19	REACT:R-HSA-975298	Ligand-gated ion channel transport	27.4	caudate nucleus
GABRG2	4	36	457	1774	31.434983017952455	2.09593761624602e-21	37.83847980997625	1.4881157075346742e-19	REACT:R-HSA-975298	Ligand-gated ion channel transport	26.1	central amygdala
GABRG2	4	36	457	1774	31.434983017952455	2.09593761624602e-21	37.83847980997625	1.4881157075346742e-19	REACT:R-HSA-975298	Ligand-gated ion channel transport	43.3	centromedial thalamic nucleus
GABRG2	4	36	457	1774	31.434983017952455	2.09593761624602e-21	37.83847980997625	1.4881157075346742e-19	REACT:R-HSA-975298	Ligand-gated ion channel transport	55.1	cerebellar cortex
GABRG2	4	36	457	1774	31.434983017952455	2.09593761624602e-21	37.83847980997625	1.4881157075346742e-19	REACT:R-HSA-975298	Ligand-gated ion channel transport	41.5	cerebellar nuclei
GABRG2	4	36	457	1774	31.434983017952455	2.09593761624602e-21	37.83847980997625	1.4881157075346742e-19	REACT:R-HSA-975298	Ligand-gated ion channel transport	13.3	cerebellar white matter
GABRG2	4	36	457	1774	31.434983017952455	2.09593761624602e-21	37.83847980997625	1.4881157075346742e-19	REACT:R-HSA-975298	Ligand-gated ion channel transport	21.9	cervical spinal cord, central gray
GABRG2	4	36	457	1774	31.434983017952455	2.09593761624602e-21	37.83847980997625	1.4881157075346742e-19	REACT:R-HSA-975298	Ligand-gated ion channel transport	22.3	cervical spinal cord, dorsal horn
GABRG2	4	36	457	1774	31.434983017952455	2.09593761624602e-21	37.83847980997625	1.4881157075346742e-19	REACT:R-HSA-975298	Ligand-gated ion channel transport	18.8	cervical spinal cord, ventral horn
GABRG2	4	36	457	1774	31.434983017952455	2.09593761624602e-21	37.83847980997625	1.4881157075346742e-19	REACT:R-HSA-975298	Ligand-gated ion channel transport	6.6	choroid plexus
GABRG2	4	36	457	1774	31.434983017952455	2.09593761624602e-21	37.83847980997625	1.4881157075346742e-19	REACT:R-HSA-975298	Ligand-gated ion channel transport	30.9	claustrum
GABRG2	4	36	457	1774	31.434983017952455	2.09593761624602e-21	37.83847980997625	1.4881157075346742e-19	REACT:R-HSA-975298	Ligand-gated ion channel transport	11.5	corpus callosum, genu (white matter)
GABRG2	4	36	457	1774	31.434983017952455	2.09593761624602e-21	37.83847980997625	1.4881157075346742e-19	REACT:R-HSA-975298	Ligand-gated ion channel transport	12.8	corpus callosum, splenium (white matter)
GABRG2	4	36	457	1774	31.434983017952455	2.09593761624602e-21	37.83847980997625	1.4881157075346742e-19	REACT:R-HSA-975298	Ligand-gated ion channel transport	26.7	corticomedial amygdala
GABRG2	4	36	457	1774	31.434983017952455	2.09593761624602e-21	37.83847980997625	1.4881157075346742e-19	REACT:R-HSA-975298	Ligand-gated ion channel transport	45.7	cuneiform nucleus
GABRG2	4	36	457	1774	31.434983017952455	2.09593761624602e-21	37.83847980997625	1.4881157075346742e-19	REACT:R-HSA-975298	Ligand-gated ion channel transport	33.9	dentate gyrus
GABRG2	4	36	457	1774	31.434983017952455	2.09593761624602e-21	37.83847980997625	1.4881157075346742e-19	REACT:R-HSA-975298	Ligand-gated ion channel transport	23.6	dorsal cochlear nucleus
GABRG2	4	36	457	1774	31.434983017952455	2.09593761624602e-21	37.83847980997625	1.4881157075346742e-19	REACT:R-HSA-975298	Ligand-gated ion channel transport	11.9	dorsal funiculus (white matter)
GABRG2	4	36	457	1774	31.434983017952455	2.09593761624602e-21	37.83847980997625	1.4881157075346742e-19	REACT:R-HSA-975298	Ligand-gated ion channel transport	49.5	dorsal medullary reticular nucleus
GABRG2	4	36	457	1774	31.434983017952455	2.09593761624602e-21	37.83847980997625	1.4881157075346742e-19	REACT:R-HSA-975298	Ligand-gated ion channel transport	25.2	dorsal motor vagal complex
GABRG2	4	36	457	1774	31.434983017952455	2.09593761624602e-21	37.83847980997625	1.4881157075346742e-19	REACT:R-HSA-975298	Ligand-gated ion channel transport	62.3	dorsal raphe nucleus
GABRG2	4	36	457	1774	31.434983017952455	2.09593761624602e-21	37.83847980997625	1.4881157075346742e-19	REACT:R-HSA-975298	Ligand-gated ion channel transport	24.6	dorsal tegmental nucleus
GABRG2	4	36	457	1774	31.434983017952455	2.09593761624602e-21	37.83847980997625	1.4881157075346742e-19	REACT:R-HSA-975298	Ligand-gated ion channel transport	35.7	dorsolateral tegmental area
GABRG2	4	36	457	1774	31.434983017952455	2.09593761624602e-21	37.83847980997625	1.4881157075346742e-19	REACT:R-HSA-975298	Ligand-gated ion channel transport	65.4	dorsomedial nucleus
GABRG2	4	36	457	1774	31.434983017952455	2.09593761624602e-21	37.83847980997625	1.4881157075346742e-19	REACT:R-HSA-975298	Ligand-gated ion channel transport	38.4	entorhinal gyrus
GABRG2	4	36	457	1774	31.434983017952455	2.09593761624602e-21	37.83847980997625	1.4881157075346742e-19	REACT:R-HSA-975298	Ligand-gated ion channel transport	57.0	flocculonodular lobe
GABRG2	4	36	457	1774	31.434983017952455	2.09593761624602e-21	37.83847980997625	1.4881157075346742e-19	REACT:R-HSA-975298	Ligand-gated ion channel transport	31.7	frontal eye field
GABRG2	4	36	457	1774	31.434983017952455	2.09593761624602e-21	37.83847980997625	1.4881157075346742e-19	REACT:R-HSA-975298	Ligand-gated ion channel transport	48.1	frontal operculum
GABRG2	4	36	457	1774	31.434983017952455	2.09593761624602e-21	37.83847980997625	1.4881157075346742e-19	REACT:R-HSA-975298	Ligand-gated ion channel transport	59.0	fusiform gyrus
GABRG2	4	36	457	1774	31.434983017952455	2.09593761624602e-21	37.83847980997625	1.4881157075346742e-19	REACT:R-HSA-975298	Ligand-gated ion channel transport	36.1	gigantocellular reticular nuclei, medullary
GABRG2	4	36	457	1774	31.434983017952455	2.09593761624602e-21	37.83847980997625	1.4881157075346742e-19	REACT:R-HSA-975298	Ligand-gated ion channel transport	35.5	gigantocellular reticular nuclei, pars
GABRG2	4	36	457	1774	31.434983017952455	2.09593761624602e-21	37.83847980997625	1.4881157075346742e-19	REACT:R-HSA-975298	Ligand-gated ion channel transport	17.3	globus pallidus, externus
GABRG2	4	36	457	1774	31.434983017952455	2.09593761624602e-21	37.83847980997625	1.4881157075346742e-19	REACT:R-HSA-975298	Ligand-gated ion channel transport	16.2	globus pallidus, internus
GABRG2	4	36	457	1774	31.434983017952455	2.09593761624602e-21	37.83847980997625	1.4881157075346742e-19	REACT:R-HSA-975298	Ligand-gated ion channel transport	33.9	habenula
GABRG2	4	36	457	1774	31.434983017952455	2.09593761624602e-21	37.83847980997625	1.4881157075346742e-19	REACT:R-HSA-975298	Ligand-gated ion channel transport	28.2	hippocampus
GABRG2	4	36	457	1774	31.434983017952455	2.09593761624602e-21	37.83847980997625	1.4881157075346742e-19	REACT:R-HSA-975298	Ligand-gated ion channel transport	46.2	hippocampus, CA1
GABRG2	4	36	457	1774	31.434983017952455	2.09593761624602e-21	37.83847980997625	1.4881157075346742e-19	REACT:R-HSA-975298	Ligand-gated ion channel transport	45.1	hippocampus, CA2
GABRG2	4	36	457	1774	31.434983017952455	2.09593761624602e-21	37.83847980997625	1.4881157075346742e-19	REACT:R-HSA-975298	Ligand-gated ion channel transport	44.6	hippocampus, CA3
GABRG2	4	36	457	1774	31.434983017952455	2.09593761624602e-21	37.83847980997625	1.4881157075346742e-19	REACT:R-HSA-975298	Ligand-gated ion channel transport	75.2	inferior colliculus
GABRG2	4	36	457	1774	31.434983017952455	2.09593761624602e-21	37.83847980997625	1.4881157075346742e-19	REACT:R-HSA-975298	Ligand-gated ion channel transport	37.7	inferior frontal gyrus, opercular
GABRG2	4	36	457	1774	31.434983017952455	2.09593761624602e-21	37.83847980997625	1.4881157075346742e-19	REACT:R-HSA-975298	Ligand-gated ion channel transport	9.5	inferior olive
GABRG2	4	36	457	1774	31.434983017952455	2.09593761624602e-21	37.83847980997625	1.4881157075346742e-19	REACT:R-HSA-975298	Ligand-gated ion channel transport	40.8	inferior parietal lobule
GABRG2	4	36	457	1774	31.434983017952455	2.09593761624602e-21	37.83847980997625	1.4881157075346742e-19	REACT:R-HSA-975298	Ligand-gated ion channel transport	66.8	inferior temporal gyrus
GABRG2	4	36	457	1774	31.434983017952455	2.09593761624602e-21	37.83847980997625	1.4881157075346742e-19	REACT:R-HSA-975298	Ligand-gated ion channel transport	47.3	intraparietal deep sulcus
GABRG2	4	36	457	1774	31.434983017952455	2.09593761624602e-21	37.83847980997625	1.4881157075346742e-19	REACT:R-HSA-975298	Ligand-gated ion channel transport	28.2	Kolliker-Fuse nucleus
GABRG2	4	36	457	1774	31.434983017952455	2.09593761624602e-21	37.83847980997625	1.4881157075346742e-19	REACT:R-HSA-975298	Ligand-gated ion channel transport	23.8	lateral amygdala
GABRG2	4	36	457	1774	31.434983017952455	2.09593761624602e-21	37.83847980997625	1.4881157075346742e-19	REACT:R-HSA-975298	Ligand-gated ion channel transport	12.3	lateral funiculus (white matter)
GABRG2	4	36	457	1774	31.434983017952455	2.09593761624602e-21	37.83847980997625	1.4881157075346742e-19	REACT:R-HSA-975298	Ligand-gated ion channel transport	20.8	lateral geniculate body
GABRG2	4	36	457	1774	31.434983017952455	2.09593761624602e-21	37.83847980997625	1.4881157075346742e-19	REACT:R-HSA-975298	Ligand-gated ion channel transport	40.6	lateral hypothalamic area
GABRG2	4	36	457	1774	31.434983017952455	2.09593761624602e-21	37.83847980997625	1.4881157075346742e-19	REACT:R-HSA-975298	Ligand-gated ion channel transport	34.5	lateral lemniscal nuclei
GABRG2	4	36	457	1774	31.434983017952455	2.09593761624602e-21	37.83847980997625	1.4881157075346742e-19	REACT:R-HSA-975298	Ligand-gated ion channel transport	22.1	lateral medullary reticular nucleus
GABRG2	4	36	457	1774	31.434983017952455	2.09593761624602e-21	37.83847980997625	1.4881157075346742e-19	REACT:R-HSA-975298	Ligand-gated ion channel transport	31.7	lateral parabrachial nucleus
GABRG2	4	36	457	1774	31.434983017952455	2.09593761624602e-21	37.83847980997625	1.4881157075346742e-19	REACT:R-HSA-975298	Ligand-gated ion channel transport	20.0	lateral thalamic nuclei
GABRG2	4	36	457	1774	31.434983017952455	2.09593761624602e-21	37.83847980997625	1.4881157075346742e-19	REACT:R-HSA-975298	Ligand-gated ion channel transport	40.8	lateral vestibular nucleus
GABRG2	4	36	457	1774	31.434983017952455	2.09593761624602e-21	37.83847980997625	1.4881157075346742e-19	REACT:R-HSA-975298	Ligand-gated ion channel transport	54.2	lingual gyrus
GABRG2	4	36	457	1774	31.434983017952455	2.09593761624602e-21	37.83847980997625	1.4881157075346742e-19	REACT:R-HSA-975298	Ligand-gated ion channel transport	67.8	locus coeruleus
GABRG2	4	36	457	1774	31.434983017952455	2.09593761624602e-21	37.83847980997625	1.4881157075346742e-19	REACT:R-HSA-975298	Ligand-gated ion channel transport	40.1	mammillary body
GABRG2	4	36	457	1774	31.434983017952455	2.09593761624602e-21	37.83847980997625	1.4881157075346742e-19	REACT:R-HSA-975298	Ligand-gated ion channel transport	29.4	medial dorsal thalamic nucleus
GABRG2	4	36	457	1774	31.434983017952455	2.09593761624602e-21	37.83847980997625	1.4881157075346742e-19	REACT:R-HSA-975298	Ligand-gated ion channel transport	26.1	medial geniculate body
GABRG2	4	36	457	1774	31.434983017952455	2.09593761624602e-21	37.83847980997625	1.4881157075346742e-19	REACT:R-HSA-975298	Ligand-gated ion channel transport	13.8	medial olivary nucleus
GABRG2	4	36	457	1774	31.434983017952455	2.09593761624602e-21	37.83847980997625	1.4881157075346742e-19	REACT:R-HSA-975298	Ligand-gated ion channel transport	35.9	medial parabrachial nucleus
GABRG2	4	36	457	1774	31.434983017952455	2.09593761624602e-21	37.83847980997625	1.4881157075346742e-19	REACT:R-HSA-975298	Ligand-gated ion channel transport	36.2	medial periolivary nuclei
GABRG2	4	36	457	1774	31.434983017952455	2.09593761624602e-21	37.83847980997625	1.4881157075346742e-19	REACT:R-HSA-975298	Ligand-gated ion channel transport	32.8	medial vestibular nucleus
GABRG2	4	36	457	1774	31.434983017952455	2.09593761624602e-21	37.83847980997625	1.4881157075346742e-19	REACT:R-HSA-975298	Ligand-gated ion channel transport	68.3	median raphe nucleus
GABRG2	4	36	457	1774	31.434983017952455	2.09593761624602e-21	37.83847980997625	1.4881157075346742e-19	REACT:R-HSA-975298	Ligand-gated ion channel transport	25.6	middle cingulate cortex
GABRG2	4	36	457	1774	31.434983017952455	2.09593761624602e-21	37.83847980997625	1.4881157075346742e-19	REACT:R-HSA-975298	Ligand-gated ion channel transport	61.3	middle temporal gyrus
GABRG2	4	36	457	1774	31.434983017952455	2.09593761624602e-21	37.83847980997625	1.4881157075346742e-19	REACT:R-HSA-975298	Ligand-gated ion channel transport	29.4	motor facial nucleus
GABRG2	4	36	457	1774	31.434983017952455	2.09593761624602e-21	37.83847980997625	1.4881157075346742e-19	REACT:R-HSA-975298	Ligand-gated ion channel transport	30.4	motor hypoglossal nucleus
GABRG2	4	36	457	1774	31.434983017952455	2.09593761624602e-21	37.83847980997625	1.4881157075346742e-19	REACT:R-HSA-975298	Ligand-gated ion channel transport	33.1	motor trigeminal nucleus
GABRG2	4	36	457	1774	31.434983017952455	2.09593761624602e-21	37.83847980997625	1.4881157075346742e-19	REACT:R-HSA-975298	Ligand-gated ion channel transport	42.8	nuclei of the trapezoid body
GABRG2	4	36	457	1774	31.434983017952455	2.09593761624602e-21	37.83847980997625	1.4881157075346742e-19	REACT:R-HSA-975298	Ligand-gated ion channel transport	31.8	nucleus accumbens
GABRG2	4	36	457	1774	31.434983017952455	2.09593761624602e-21	37.83847980997625	1.4881157075346742e-19	REACT:R-HSA-975298	Ligand-gated ion channel transport	31.8	nucleus ambiguus
GABRG2	4	36	457	1774	31.434983017952455	2.09593761624602e-21	37.83847980997625	1.4881157075346742e-19	REACT:R-HSA-975298	Ligand-gated ion channel transport	15.4	nucleus basalis of Meynert
GABRG2	4	36	457	1774	31.434983017952455	2.09593761624602e-21	37.83847980997625	1.4881157075346742e-19	REACT:R-HSA-975298	Ligand-gated ion channel transport	17.5	nucleus cuneatus
GABRG2	4	36	457	1774	31.434983017952455	2.09593761624602e-21	37.83847980997625	1.4881157075346742e-19	REACT:R-HSA-975298	Ligand-gated ion channel transport	8.9	nucleus gracilis
GABRG2	4	36	457	1774	31.434983017952455	2.09593761624602e-21	37.83847980997625	1.4881157075346742e-19	REACT:R-HSA-975298	Ligand-gated ion channel transport	53.4	nucleus of the diagonal band
GABRG2	4	36	457	1774	31.434983017952455	2.09593761624602e-21	37.83847980997625	1.4881157075346742e-19	REACT:R-HSA-975298	Ligand-gated ion channel transport	32.6	nucleus raphe magnus
GABRG2	4	36	457	1774	31.434983017952455	2.09593761624602e-21	37.83847980997625	1.4881157075346742e-19	REACT:R-HSA-975298	Ligand-gated ion channel transport	19.5	nucleus raphe obscurus
GABRG2	4	36	457	1774	31.434983017952455	2.09593761624602e-21	37.83847980997625	1.4881157075346742e-19	REACT:R-HSA-975298	Ligand-gated ion channel transport	25.6	nucleus raphe pallidus
GABRG2	4	36	457	1774	31.434983017952455	2.09593761624602e-21	37.83847980997625	1.4881157075346742e-19	REACT:R-HSA-975298	Ligand-gated ion channel transport	26.4	nucleus reuniens
GABRG2	4	36	457	1774	31.434983017952455	2.09593761624602e-21	37.83847980997625	1.4881157075346742e-19	REACT:R-HSA-975298	Ligand-gated ion channel transport	20.7	nucleus rhomboideus
GABRG2	4	36	457	1774	31.434983017952455	2.09593761624602e-21	37.83847980997625	1.4881157075346742e-19	REACT:R-HSA-975298	Ligand-gated ion channel transport	33.9	nucleus tractus solitarii
GABRG2	4	36	457	1774	31.434983017952455	2.09593761624602e-21	37.83847980997625	1.4881157075346742e-19	REACT:R-HSA-975298	Ligand-gated ion channel transport	52.8	occipital cortex
GABRG2	4	36	457	1774	31.434983017952455	2.09593761624602e-21	37.83847980997625	1.4881157075346742e-19	REACT:R-HSA-975298	Ligand-gated ion channel transport	20.6	occipital cortex (white matter)
GABRG2	4	36	457	1774	31.434983017952455	2.09593761624602e-21	37.83847980997625	1.4881157075346742e-19	REACT:R-HSA-975298	Ligand-gated ion channel transport	36.8	olfactory area
GABRG2	4	36	457	1774	31.434983017952455	2.09593761624602e-21	37.83847980997625	1.4881157075346742e-19	REACT:R-HSA-975298	Ligand-gated ion channel transport	38.5	olfactory tubercle
GABRG2	4	36	457	1774	31.434983017952455	2.09593761624602e-21	37.83847980997625	1.4881157075346742e-19	REACT:R-HSA-975298	Ligand-gated ion channel transport	24.3	orbitofrontal gyrus, anterior
GABRG2	4	36	457	1774	31.434983017952455	2.09593761624602e-21	37.83847980997625	1.4881157075346742e-19	REACT:R-HSA-975298	Ligand-gated ion channel transport	39.9	paracentral lobule, anterior
GABRG2	4	36	457	1774	31.434983017952455	2.09593761624602e-21	37.83847980997625	1.4881157075346742e-19	REACT:R-HSA-975298	Ligand-gated ion channel transport	30.1	paracentral lobule, posterior
GABRG2	4	36	457	1774	31.434983017952455	2.09593761624602e-21	37.83847980997625	1.4881157075346742e-19	REACT:R-HSA-975298	Ligand-gated ion channel transport	35.4	parahippocampal cortex
GABRG2	4	36	457	1774	31.434983017952455	2.09593761624602e-21	37.83847980997625	1.4881157075346742e-19	REACT:R-HSA-975298	Ligand-gated ion channel transport	45.7	parahippocampal cortex (white matter)
GABRG2	4	36	457	1774	31.434983017952455	2.09593761624602e-21	37.83847980997625	1.4881157075346742e-19	REACT:R-HSA-975298	Ligand-gated ion channel transport	49.2	paramedian reticular nucleus
GABRG2	4	36	457	1774	31.434983017952455	2.09593761624602e-21	37.83847980997625	1.4881157075346742e-19	REACT:R-HSA-975298	Ligand-gated ion channel transport	33.0	paraventricular nucleus
GABRG2	4	36	457	1774	31.434983017952455	2.09593761624602e-21	37.83847980997625	1.4881157075346742e-19	REACT:R-HSA-975298	Ligand-gated ion channel transport	23.8	parietal operculum
GABRG2	4	36	457	1774	31.434983017952455	2.09593761624602e-21	37.83847980997625	1.4881157075346742e-19	REACT:R-HSA-975298	Ligand-gated ion channel transport	61.0	parieto-insular cortex
GABRG2	4	36	457	1774	31.434983017952455	2.09593761624602e-21	37.83847980997625	1.4881157075346742e-19	REACT:R-HSA-975298	Ligand-gated ion channel transport	52.1	parieto-occipital transitional area
GABRG2	4	36	457	1774	31.434983017952455	2.09593761624602e-21	37.83847980997625	1.4881157075346742e-19	REACT:R-HSA-975298	Ligand-gated ion channel transport	14.0	parieto-temporal junction (white matter)
GABRG2	4	36	457	1774	31.434983017952455	2.09593761624602e-21	37.83847980997625	1.4881157075346742e-19	REACT:R-HSA-975298	Ligand-gated ion channel transport	32.6	parvicellular reticular nuclei
GABRG2	4	36	457	1774	31.434983017952455	2.09593761624602e-21	37.83847980997625	1.4881157075346742e-19	REACT:R-HSA-975298	Ligand-gated ion channel transport	40.9	parvicellular reticular nuclei, medullary
GABRG2	4	36	457	1774	31.434983017952455	2.09593761624602e-21	37.83847980997625	1.4881157075346742e-19	REACT:R-HSA-975298	Ligand-gated ion channel transport	43.1	pedunculopontine tegmental nucleus
GABRG2	4	36	457	1774	31.434983017952455	2.09593761624602e-21	37.83847980997625	1.4881157075346742e-19	REACT:R-HSA-975298	Ligand-gated ion channel transport	48.9	periaquaductal grey, anterior
GABRG2	4	36	457	1774	31.434983017952455	2.09593761624602e-21	37.83847980997625	1.4881157075346742e-19	REACT:R-HSA-975298	Ligand-gated ion channel transport	55.2	periaquaductal grey, dorsal
GABRG2	4	36	457	1774	31.434983017952455	2.09593761624602e-21	37.83847980997625	1.4881157075346742e-19	REACT:R-HSA-975298	Ligand-gated ion channel transport	37.5	periaquaductal grey, lateral
GABRG2	4	36	457	1774	31.434983017952455	2.09593761624602e-21	37.83847980997625	1.4881157075346742e-19	REACT:R-HSA-975298	Ligand-gated ion channel transport	62.1	perirhinal gyrus
GABRG2	4	36	457	1774	31.434983017952455	2.09593761624602e-21	37.83847980997625	1.4881157075346742e-19	REACT:R-HSA-975298	Ligand-gated ion channel transport	30.4	peritrigeminal nucleus
GABRG2	4	36	457	1774	31.434983017952455	2.09593761624602e-21	37.83847980997625	1.4881157075346742e-19	REACT:R-HSA-975298	Ligand-gated ion channel transport	18.5	piriform cortex
GABRG2	4	36	457	1774	31.434983017952455	2.09593761624602e-21	37.83847980997625	1.4881157075346742e-19	REACT:R-HSA-975298	Ligand-gated ion channel transport	39.7	pontine nuclei
GABRG2	4	36	457	1774	31.434983017952455	2.09593761624602e-21	37.83847980997625	1.4881157075346742e-19	REACT:R-HSA-975298	Ligand-gated ion channel transport	66.0	pontine raphe nucleus
GABRG2	4	36	457	1774	31.434983017952455	2.09593761624602e-21	37.83847980997625	1.4881157075346742e-19	REACT:R-HSA-975298	Ligand-gated ion channel transport	21.2	postcentral gyrus
GABRG2	4	36	457	1774	31.434983017952455	2.09593761624602e-21	37.83847980997625	1.4881157075346742e-19	REACT:R-HSA-975298	Ligand-gated ion channel transport	42.1	postcentral gyrus, dorsal
GABRG2	4	36	457	1774	31.434983017952455	2.09593761624602e-21	37.83847980997625	1.4881157075346742e-19	REACT:R-HSA-975298	Ligand-gated ion channel transport	56.4	postcentral gyrus, middle
GABRG2	4	36	457	1774	31.434983017952455	2.09593761624602e-21	37.83847980997625	1.4881157075346742e-19	REACT:R-HSA-975298	Ligand-gated ion channel transport	34.9	postcentral gyrus, ventral
GABRG2	4	36	457	1774	31.434983017952455	2.09593761624602e-21	37.83847980997625	1.4881157075346742e-19	REACT:R-HSA-975298	Ligand-gated ion channel transport	18.8	posterior cingulate cortex
GABRG2	4	36	457	1774	31.434983017952455	2.09593761624602e-21	37.83847980997625	1.4881157075346742e-19	REACT:R-HSA-975298	Ligand-gated ion channel transport	23.2	posterior cingulate cortex, dorsal
GABRG2	4	36	457	1774	31.434983017952455	2.09593761624602e-21	37.83847980997625	1.4881157075346742e-19	REACT:R-HSA-975298	Ligand-gated ion channel transport	33.1	posterior cingulate cortex, ventral
GABRG2	4	36	457	1774	31.434983017952455	2.09593761624602e-21	37.83847980997625	1.4881157075346742e-19	REACT:R-HSA-975298	Ligand-gated ion channel transport	56.6	posterior insular cortex
GABRG2	4	36	457	1774	31.434983017952455	2.09593761624602e-21	37.83847980997625	1.4881157075346742e-19	REACT:R-HSA-975298	Ligand-gated ion channel transport	16.4	posterior thalamic nucleus
GABRG2	4	36	457	1774	31.434983017952455	2.09593761624602e-21	37.83847980997625	1.4881157075346742e-19	REACT:R-HSA-975298	Ligand-gated ion channel transport	37.2	posteroventral cochlear nucleus
GABRG2	4	36	457	1774	31.434983017952455	2.09593761624602e-21	37.83847980997625	1.4881157075346742e-19	REACT:R-HSA-975298	Ligand-gated ion channel transport	18.0	precentral gyrus
GABRG2	4	36	457	1774	31.434983017952455	2.09593761624602e-21	37.83847980997625	1.4881157075346742e-19	REACT:R-HSA-975298	Ligand-gated ion channel transport	27.5	precentral gyrus, dorsal
GABRG2	4	36	457	1774	31.434983017952455	2.09593761624602e-21	37.83847980997625	1.4881157075346742e-19	REACT:R-HSA-975298	Ligand-gated ion channel transport	49.3	precentral gyrus, middle
GABRG2	4	36	457	1774	31.434983017952455	2.09593761624602e-21	37.83847980997625	1.4881157075346742e-19	REACT:R-HSA-975298	Ligand-gated ion channel transport	25.7	precentral gyrus, ventral
GABRG2	4	36	457	1774	31.434983017952455	2.09593761624602e-21	37.83847980997625	1.4881157075346742e-19	REACT:R-HSA-975298	Ligand-gated ion channel transport	39.7	precuneus
GABRG2	4	36	457	1774	31.434983017952455	2.09593761624602e-21	37.83847980997625	1.4881157075346742e-19	REACT:R-HSA-975298	Ligand-gated ion channel transport	43.1	premotor cortex, dorsal
GABRG2	4	36	457	1774	31.434983017952455	2.09593761624602e-21	37.83847980997625	1.4881157075346742e-19	REACT:R-HSA-975298	Ligand-gated ion channel transport	40.6	premotor cortex, ventral
GABRG2	4	36	457	1774	31.434983017952455	2.09593761624602e-21	37.83847980997625	1.4881157075346742e-19	REACT:R-HSA-975298	Ligand-gated ion channel transport	66.4	preoptic area
GABRG2	4	36	457	1774	31.434983017952455	2.09593761624602e-21	37.83847980997625	1.4881157075346742e-19	REACT:R-HSA-975298	Ligand-gated ion channel transport	31.7	prepositus hypoglossal nucleus
GABRG2	4	36	457	1774	31.434983017952455	2.09593761624602e-21	37.83847980997625	1.4881157075346742e-19	REACT:R-HSA-975298	Ligand-gated ion channel transport	48.6	pretectal area
GABRG2	4	36	457	1774	31.434983017952455	2.09593761624602e-21	37.83847980997625	1.4881157075346742e-19	REACT:R-HSA-975298	Ligand-gated ion channel transport	36.7	principal sensory trigeminal nucleus
GABRG2	4	36	457	1774	31.434983017952455	2.09593761624602e-21	37.83847980997625	1.4881157075346742e-19	REACT:R-HSA-975298	Ligand-gated ion channel transport	32.8	pulvinar
GABRG2	4	36	457	1774	31.434983017952455	2.09593761624602e-21	37.83847980997625	1.4881157075346742e-19	REACT:R-HSA-975298	Ligand-gated ion channel transport	26.6	putamen
GABRG2	4	36	457	1774	31.434983017952455	2.09593761624602e-21	37.83847980997625	1.4881157075346742e-19	REACT:R-HSA-975298	Ligand-gated ion channel transport	25.7	red nucleus
GABRG2	4	36	457	1774	31.434983017952455	2.09593761624602e-21	37.83847980997625	1.4881157075346742e-19	REACT:R-HSA-975298	Ligand-gated ion channel transport	22.0	reticular pontine nucleus, caudal
GABRG2	4	36	457	1774	31.434983017952455	2.09593761624602e-21	37.83847980997625	1.4881157075346742e-19	REACT:R-HSA-975298	Ligand-gated ion channel transport	44.3	reticular pontine nucleus, oral
GABRG2	4	36	457	1774	31.434983017952455	2.09593761624602e-21	37.83847980997625	1.4881157075346742e-19	REACT:R-HSA-975298	Ligand-gated ion channel transport	27.6	reticulotegmental nucleus
GABRG2	4	36	457	1774	31.434983017952455	2.09593761624602e-21	37.83847980997625	1.4881157075346742e-19	REACT:R-HSA-975298	Ligand-gated ion channel transport	79.0	retrosplenial cortex
GABRG2	4	36	457	1774	31.434983017952455	2.09593761624602e-21	37.83847980997625	1.4881157075346742e-19	REACT:R-HSA-975298	Ligand-gated ion channel transport	42.1	septal nuclei
GABRG2	4	36	457	1774	31.434983017952455	2.09593761624602e-21	37.83847980997625	1.4881157075346742e-19	REACT:R-HSA-975298	Ligand-gated ion channel transport	15.8	somatomor cortex, precentral gyrus (white matter)
GABRG2	4	36	457	1774	31.434983017952455	2.09593761624602e-21	37.83847980997625	1.4881157075346742e-19	REACT:R-HSA-975298	Ligand-gated ion channel transport	16.2	somatosensory cortex, postcentral gyrus, ventral (white matter)
GABRG2	4	36	457	1774	31.434983017952455	2.09593761624602e-21	37.83847980997625	1.4881157075346742e-19	REACT:R-HSA-975298	Ligand-gated ion channel transport	23.3	spinal trigeminal nucleus, caudal
GABRG2	4	36	457	1774	31.434983017952455	2.09593761624602e-21	37.83847980997625	1.4881157075346742e-19	REACT:R-HSA-975298	Ligand-gated ion channel transport	44.6	spinal trigeminal nucleus, interpolar
GABRG2	4	36	457	1774	31.434983017952455	2.09593761624602e-21	37.83847980997625	1.4881157075346742e-19	REACT:R-HSA-975298	Ligand-gated ion channel transport	53.3	spinal trigeminal nucleus, oral
GABRG2	4	36	457	1774	31.434983017952455	2.09593761624602e-21	37.83847980997625	1.4881157075346742e-19	REACT:R-HSA-975298	Ligand-gated ion channel transport	32.8	spinal vestibular nucleus
GABRG2	4	36	457	1774	31.434983017952455	2.09593761624602e-21	37.83847980997625	1.4881157075346742e-19	REACT:R-HSA-975298	Ligand-gated ion channel transport	46.9	stria terminalis, bed nucleus
GABRG2	4	36	457	1774	31.434983017952455	2.09593761624602e-21	37.83847980997625	1.4881157075346742e-19	REACT:R-HSA-975298	Ligand-gated ion channel transport	38.7	subcentral gyrus, S2
GABRG2	4	36	457	1774	31.434983017952455	2.09593761624602e-21	37.83847980997625	1.4881157075346742e-19	REACT:R-HSA-975298	Ligand-gated ion channel transport	36.4	subcoeruleus area
GABRG2	4	36	457	1774	31.434983017952455	2.09593761624602e-21	37.83847980997625	1.4881157075346742e-19	REACT:R-HSA-975298	Ligand-gated ion channel transport	30.9	subiculum
GABRG2	4	36	457	1774	31.434983017952455	2.09593761624602e-21	37.83847980997625	1.4881157075346742e-19	REACT:R-HSA-975298	Ligand-gated ion channel transport	36.7	substantia nigra
GABRG2	4	36	457	1774	31.434983017952455	2.09593761624602e-21	37.83847980997625	1.4881157075346742e-19	REACT:R-HSA-975298	Ligand-gated ion channel transport	31.9	subthalamic nucleus
GABRG2	4	36	457	1774	31.434983017952455	2.09593761624602e-21	37.83847980997625	1.4881157075346742e-19	REACT:R-HSA-975298	Ligand-gated ion channel transport	44.3	superior colliculus
GABRG2	4	36	457	1774	31.434983017952455	2.09593761624602e-21	37.83847980997625	1.4881157075346742e-19	REACT:R-HSA-975298	Ligand-gated ion channel transport	31.9	superior olive
GABRG2	4	36	457	1774	31.434983017952455	2.09593761624602e-21	37.83847980997625	1.4881157075346742e-19	REACT:R-HSA-975298	Ligand-gated ion channel transport	60.0	superior parietal lobule
GABRG2	4	36	457	1774	31.434983017952455	2.09593761624602e-21	37.83847980997625	1.4881157075346742e-19	REACT:R-HSA-975298	Ligand-gated ion channel transport	68.7	superior temporal gyrus
GABRG2	4	36	457	1774	31.434983017952455	2.09593761624602e-21	37.83847980997625	1.4881157075346742e-19	REACT:R-HSA-975298	Ligand-gated ion channel transport	30.5	superior vestibular nucleus
GABRG2	4	36	457	1774	31.434983017952455	2.09593761624602e-21	37.83847980997625	1.4881157075346742e-19	REACT:R-HSA-975298	Ligand-gated ion channel transport	38.1	supplementary motor cortex
GABRG2	4	36	457	1774	31.434983017952455	2.09593761624602e-21	37.83847980997625	1.4881157075346742e-19	REACT:R-HSA-975298	Ligand-gated ion channel transport	64.7	supramarginal gyrus
GABRG2	4	36	457	1774	31.434983017952455	2.09593761624602e-21	37.83847980997625	1.4881157075346742e-19	REACT:R-HSA-975298	Ligand-gated ion channel transport	30.3	supraoptic nucleus
GABRG2	4	36	457	1774	31.434983017952455	2.09593761624602e-21	37.83847980997625	1.4881157075346742e-19	REACT:R-HSA-975298	Ligand-gated ion channel transport	49.9	temporal pole
GABRG2	4	36	457	1774	31.434983017952455	2.09593761624602e-21	37.83847980997625	1.4881157075346742e-19	REACT:R-HSA-975298	Ligand-gated ion channel transport	12.6	temporal white matter
GABRG2	4	36	457	1774	31.434983017952455	2.09593761624602e-21	37.83847980997625	1.4881157075346742e-19	REACT:R-HSA-975298	Ligand-gated ion channel transport	41.7	temporo-insular cortex, parainsular gyrus
GABRG2	4	36	457	1774	31.434983017952455	2.09593761624602e-21	37.83847980997625	1.4881157075346742e-19	REACT:R-HSA-975298	Ligand-gated ion channel transport	95.3	temporo-occipital transitional zone
GABRG2	4	36	457	1774	31.434983017952455	2.09593761624602e-21	37.83847980997625	1.4881157075346742e-19	REACT:R-HSA-975298	Ligand-gated ion channel transport	72.4	transversal temporal gyrus, anterior
GABRG2	4	36	457	1774	31.434983017952455	2.09593761624602e-21	37.83847980997625	1.4881157075346742e-19	REACT:R-HSA-975298	Ligand-gated ion channel transport	62.8	transversal temporal gyrus, posterior
GABRG2	4	36	457	1774	31.434983017952455	2.09593761624602e-21	37.83847980997625	1.4881157075346742e-19	REACT:R-HSA-975298	Ligand-gated ion channel transport	42.7	ventral medullary reticular nucleus
GABRG2	4	36	457	1774	31.434983017952455	2.09593761624602e-21	37.83847980997625	1.4881157075346742e-19	REACT:R-HSA-975298	Ligand-gated ion channel transport	33.2	ventral periolivary nuclei
GABRG2	4	36	457	1774	31.434983017952455	2.09593761624602e-21	37.83847980997625	1.4881157075346742e-19	REACT:R-HSA-975298	Ligand-gated ion channel transport	24.9	ventral posterolateral thalamic nucleus
GABRG2	4	36	457	1774	31.434983017952455	2.09593761624602e-21	37.83847980997625	1.4881157075346742e-19	REACT:R-HSA-975298	Ligand-gated ion channel transport	27.0	ventral posteromedial thalamic nucleus
GABRG2	4	36	457	1774	31.434983017952455	2.09593761624602e-21	37.83847980997625	1.4881157075346742e-19	REACT:R-HSA-975298	Ligand-gated ion channel transport	46.3	ventral tegmental area
GABRG2	4	36	457	1774	31.434983017952455	2.09593761624602e-21	37.83847980997625	1.4881157075346742e-19	REACT:R-HSA-975298	Ligand-gated ion channel transport	32.8	ventral thalamic nuclei
GABRG2	4	36	457	1774	31.434983017952455	2.09593761624602e-21	37.83847980997625	1.4881157075346742e-19	REACT:R-HSA-975298	Ligand-gated ion channel transport	30.2	ventrolateral medulla, A1-C1 cell groups
GABRG2	4	36	457	1774	31.434983017952455	2.09593761624602e-21	37.83847980997625	1.4881157075346742e-19	REACT:R-HSA-975298	Ligand-gated ion channel transport	26.5	ventrolateral tegmental area, A5 NE cell group
GABRG2	4	36	457	1774	31.434983017952455	2.09593761624602e-21	37.83847980997625	1.4881157075346742e-19	REACT:R-HSA-975298	Ligand-gated ion channel transport	105.3	ventromedial nucleus
GABRG2	4	36	457	1774	31.434983017952455	2.09593761624602e-21	37.83847980997625	1.4881157075346742e-19	REACT:R-HSA-975298	Ligand-gated ion channel transport	50.5	vermis
GABRG2	4	36	457	1774	31.434983017952455	2.09593761624602e-21	37.83847980997625	1.4881157075346742e-19	REACT:R-HSA-975298	Ligand-gated ion channel transport	18.1	zona incerta
GABRG2	4	36	457	1774	31.434983017952455	2.09593761624602e-21	37.83847980997625	1.4881157075346742e-19	KEGG:hsa05032	Morphine addiction	22.0	amygdala
GABRG2	4	36	457	1774	31.434983017952455	2.09593761624602e-21	37.83847980997625	1.4881157075346742e-19	KEGG:hsa05032	Morphine addiction	66.9	angular gyrus
GABRG2	4	36	457	1774	31.434983017952455	2.09593761624602e-21	37.83847980997625	1.4881157075346742e-19	KEGG:hsa05032	Morphine addiction	67.8	angular gyrus (white matter)
GABRG2	4	36	457	1774	31.434983017952455	2.09593761624602e-21	37.83847980997625	1.4881157075346742e-19	KEGG:hsa05032	Morphine addiction	30.8	anterior cingulate cortex, supragenual-dorsal
GABRG2	4	36	457	1774	31.434983017952455	2.09593761624602e-21	37.83847980997625	1.4881157075346742e-19	KEGG:hsa05032	Morphine addiction	23.9	anterior cingulate cortex, supragenual-ventral
GABRG2	4	36	457	1774	31.434983017952455	2.09593761624602e-21	37.83847980997625	1.4881157075346742e-19	KEGG:hsa05032	Morphine addiction	25.7	anterior cochlear nucleus, ventral
GABRG2	4	36	457	1774	31.434983017952455	2.09593761624602e-21	37.83847980997625	1.4881157075346742e-19	KEGG:hsa05032	Morphine addiction	20.0	anterior funiculus (white matter)
GABRG2	4	36	457	1774	31.434983017952455	2.09593761624602e-21	37.83847980997625	1.4881157075346742e-19	KEGG:hsa05032	Morphine addiction	43.5	anterior insular cortex, dorsal
GABRG2	4	36	457	1774	31.434983017952455	2.09593761624602e-21	37.83847980997625	1.4881157075346742e-19	KEGG:hsa05032	Morphine addiction	56.2	anterior insular cortex, ventral
GABRG2	4	36	457	1774	31.434983017952455	2.09593761624602e-21	37.83847980997625	1.4881157075346742e-19	KEGG:hsa05032	Morphine addiction	30.9	anterior thalamic nucleus, ventral
GABRG2	4	36	457	1774	31.434983017952455	2.09593761624602e-21	37.83847980997625	1.4881157075346742e-19	KEGG:hsa05032	Morphine addiction	73.4	arcuate nucleus
GABRG2	4	36	457	1774	31.434983017952455	2.09593761624602e-21	37.83847980997625	1.4881157075346742e-19	KEGG:hsa05032	Morphine addiction	42.9	area parastriata, inferior
GABRG2	4	36	457	1774	31.434983017952455	2.09593761624602e-21	37.83847980997625	1.4881157075346742e-19	KEGG:hsa05032	Morphine addiction	44.8	area parastriata, parietal
GABRG2	4	36	457	1774	31.434983017952455	2.09593761624602e-21	37.83847980997625	1.4881157075346742e-19	KEGG:hsa05032	Morphine addiction	41.6	area parastriata, superior
GABRG2	4	36	457	1774	31.434983017952455	2.09593761624602e-21	37.83847980997625	1.4881157075346742e-19	KEGG:hsa05032	Morphine addiction	56.9	area parastriata, temporal
GABRG2	4	36	457	1774	31.434983017952455	2.09593761624602e-21	37.83847980997625	1.4881157075346742e-19	KEGG:hsa05032	Morphine addiction	17.4	area postrema
GABRG2	4	36	457	1774	31.434983017952455	2.09593761624602e-21	37.83847980997625	1.4881157075346742e-19	KEGG:hsa05032	Morphine addiction	46.1	area striata
GABRG2	4	36	457	1774	31.434983017952455	2.09593761624602e-21	37.83847980997625	1.4881157075346742e-19	KEGG:hsa05032	Morphine addiction	35.9	area striata (white matter)
GABRG2	4	36	457	1774	31.434983017952455	2.09593761624602e-21	37.83847980997625	1.4881157075346742e-19	KEGG:hsa05032	Morphine addiction	22.8	basal amygdala
GABRG2	4	36	457	1774	31.434983017952455	2.09593761624602e-21	37.83847980997625	1.4881157075346742e-19	KEGG:hsa05032	Morphine addiction	27.4	caudate nucleus
GABRG2	4	36	457	1774	31.434983017952455	2.09593761624602e-21	37.83847980997625	1.4881157075346742e-19	KEGG:hsa05032	Morphine addiction	26.1	central amygdala
GABRG2	4	36	457	1774	31.434983017952455	2.09593761624602e-21	37.83847980997625	1.4881157075346742e-19	KEGG:hsa05032	Morphine addiction	43.3	centromedial thalamic nucleus
GABRG2	4	36	457	1774	31.434983017952455	2.09593761624602e-21	37.83847980997625	1.4881157075346742e-19	KEGG:hsa05032	Morphine addiction	55.1	cerebellar cortex
GABRG2	4	36	457	1774	31.434983017952455	2.09593761624602e-21	37.83847980997625	1.4881157075346742e-19	KEGG:hsa05032	Morphine addiction	41.5	cerebellar nuclei
GABRG2	4	36	457	1774	31.434983017952455	2.09593761624602e-21	37.83847980997625	1.4881157075346742e-19	KEGG:hsa05032	Morphine addiction	13.3	cerebellar white matter
GABRG2	4	36	457	1774	31.434983017952455	2.09593761624602e-21	37.83847980997625	1.4881157075346742e-19	KEGG:hsa05032	Morphine addiction	21.9	cervical spinal cord, central gray
GABRG2	4	36	457	1774	31.434983017952455	2.09593761624602e-21	37.83847980997625	1.4881157075346742e-19	KEGG:hsa05032	Morphine addiction	22.3	cervical spinal cord, dorsal horn
GABRG2	4	36	457	1774	31.434983017952455	2.09593761624602e-21	37.83847980997625	1.4881157075346742e-19	KEGG:hsa05032	Morphine addiction	18.8	cervical spinal cord, ventral horn
GABRG2	4	36	457	1774	31.434983017952455	2.09593761624602e-21	37.83847980997625	1.4881157075346742e-19	KEGG:hsa05032	Morphine addiction	6.6	choroid plexus
GABRG2	4	36	457	1774	31.434983017952455	2.09593761624602e-21	37.83847980997625	1.4881157075346742e-19	KEGG:hsa05032	Morphine addiction	30.9	claustrum
GABRG2	4	36	457	1774	31.434983017952455	2.09593761624602e-21	37.83847980997625	1.4881157075346742e-19	KEGG:hsa05032	Morphine addiction	11.5	corpus callosum, genu (white matter)
GABRG2	4	36	457	1774	31.434983017952455	2.09593761624602e-21	37.83847980997625	1.4881157075346742e-19	KEGG:hsa05032	Morphine addiction	12.8	corpus callosum, splenium (white matter)
GABRG2	4	36	457	1774	31.434983017952455	2.09593761624602e-21	37.83847980997625	1.4881157075346742e-19	KEGG:hsa05032	Morphine addiction	26.7	corticomedial amygdala
GABRG2	4	36	457	1774	31.434983017952455	2.09593761624602e-21	37.83847980997625	1.4881157075346742e-19	KEGG:hsa05032	Morphine addiction	45.7	cuneiform nucleus
GABRG2	4	36	457	1774	31.434983017952455	2.09593761624602e-21	37.83847980997625	1.4881157075346742e-19	KEGG:hsa05032	Morphine addiction	33.9	dentate gyrus
GABRG2	4	36	457	1774	31.434983017952455	2.09593761624602e-21	37.83847980997625	1.4881157075346742e-19	KEGG:hsa05032	Morphine addiction	23.6	dorsal cochlear nucleus
GABRG2	4	36	457	1774	31.434983017952455	2.09593761624602e-21	37.83847980997625	1.4881157075346742e-19	KEGG:hsa05032	Morphine addiction	11.9	dorsal funiculus (white matter)
GABRG2	4	36	457	1774	31.434983017952455	2.09593761624602e-21	37.83847980997625	1.4881157075346742e-19	KEGG:hsa05032	Morphine addiction	49.5	dorsal medullary reticular nucleus
GABRG2	4	36	457	1774	31.434983017952455	2.09593761624602e-21	37.83847980997625	1.4881157075346742e-19	KEGG:hsa05032	Morphine addiction	25.2	dorsal motor vagal complex
GABRG2	4	36	457	1774	31.434983017952455	2.09593761624602e-21	37.83847980997625	1.4881157075346742e-19	KEGG:hsa05032	Morphine addiction	62.3	dorsal raphe nucleus
GABRG2	4	36	457	1774	31.434983017952455	2.09593761624602e-21	37.83847980997625	1.4881157075346742e-19	KEGG:hsa05032	Morphine addiction	24.6	dorsal tegmental nucleus
GABRG2	4	36	457	1774	31.434983017952455	2.09593761624602e-21	37.83847980997625	1.4881157075346742e-19	KEGG:hsa05032	Morphine addiction	35.7	dorsolateral tegmental area
GABRG2	4	36	457	1774	31.434983017952455	2.09593761624602e-21	37.83847980997625	1.4881157075346742e-19	KEGG:hsa05032	Morphine addiction	65.4	dorsomedial nucleus
GABRG2	4	36	457	1774	31.434983017952455	2.09593761624602e-21	37.83847980997625	1.4881157075346742e-19	KEGG:hsa05032	Morphine addiction	38.4	entorhinal gyrus
GABRG2	4	36	457	1774	31.434983017952455	2.09593761624602e-21	37.83847980997625	1.4881157075346742e-19	KEGG:hsa05032	Morphine addiction	57.0	flocculonodular lobe
GABRG2	4	36	457	1774	31.434983017952455	2.09593761624602e-21	37.83847980997625	1.4881157075346742e-19	KEGG:hsa05032	Morphine addiction	31.7	frontal eye field
GABRG2	4	36	457	1774	31.434983017952455	2.09593761624602e-21	37.83847980997625	1.4881157075346742e-19	KEGG:hsa05032	Morphine addiction	48.1	frontal operculum
GABRG2	4	36	457	1774	31.434983017952455	2.09593761624602e-21	37.83847980997625	1.4881157075346742e-19	KEGG:hsa05032	Morphine addiction	59.0	fusiform gyrus
GABRG2	4	36	457	1774	31.434983017952455	2.09593761624602e-21	37.83847980997625	1.4881157075346742e-19	KEGG:hsa05032	Morphine addiction	36.1	gigantocellular reticular nuclei, medullary
GABRG2	4	36	457	1774	31.434983017952455	2.09593761624602e-21	37.83847980997625	1.4881157075346742e-19	KEGG:hsa05032	Morphine addiction	35.5	gigantocellular reticular nuclei, pars
GABRG2	4	36	457	1774	31.434983017952455	2.09593761624602e-21	37.83847980997625	1.4881157075346742e-19	KEGG:hsa05032	Morphine addiction	17.3	globus pallidus, externus
GABRG2	4	36	457	1774	31.434983017952455	2.09593761624602e-21	37.83847980997625	1.4881157075346742e-19	KEGG:hsa05032	Morphine addiction	16.2	globus pallidus, internus
GABRG2	4	36	457	1774	31.434983017952455	2.09593761624602e-21	37.83847980997625	1.4881157075346742e-19	KEGG:hsa05032	Morphine addiction	33.9	habenula
GABRG2	4	36	457	1774	31.434983017952455	2.09593761624602e-21	37.83847980997625	1.4881157075346742e-19	KEGG:hsa05032	Morphine addiction	28.2	hippocampus
GABRG2	4	36	457	1774	31.434983017952455	2.09593761624602e-21	37.83847980997625	1.4881157075346742e-19	KEGG:hsa05032	Morphine addiction	46.2	hippocampus, CA1
GABRG2	4	36	457	1774	31.434983017952455	2.09593761624602e-21	37.83847980997625	1.4881157075346742e-19	KEGG:hsa05032	Morphine addiction	45.1	hippocampus, CA2
GABRG2	4	36	457	1774	31.434983017952455	2.09593761624602e-21	37.83847980997625	1.4881157075346742e-19	KEGG:hsa05032	Morphine addiction	44.6	hippocampus, CA3
GABRG2	4	36	457	1774	31.434983017952455	2.09593761624602e-21	37.83847980997625	1.4881157075346742e-19	KEGG:hsa05032	Morphine addiction	75.2	inferior colliculus
GABRG2	4	36	457	1774	31.434983017952455	2.09593761624602e-21	37.83847980997625	1.4881157075346742e-19	KEGG:hsa05032	Morphine addiction	37.7	inferior frontal gyrus, opercular
GABRG2	4	36	457	1774	31.434983017952455	2.09593761624602e-21	37.83847980997625	1.4881157075346742e-19	KEGG:hsa05032	Morphine addiction	9.5	inferior olive
GABRG2	4	36	457	1774	31.434983017952455	2.09593761624602e-21	37.83847980997625	1.4881157075346742e-19	KEGG:hsa05032	Morphine addiction	40.8	inferior parietal lobule
GABRG2	4	36	457	1774	31.434983017952455	2.09593761624602e-21	37.83847980997625	1.4881157075346742e-19	KEGG:hsa05032	Morphine addiction	66.8	inferior temporal gyrus
GABRG2	4	36	457	1774	31.434983017952455	2.09593761624602e-21	37.83847980997625	1.4881157075346742e-19	KEGG:hsa05032	Morphine addiction	47.3	intraparietal deep sulcus
GABRG2	4	36	457	1774	31.434983017952455	2.09593761624602e-21	37.83847980997625	1.4881157075346742e-19	KEGG:hsa05032	Morphine addiction	28.2	Kolliker-Fuse nucleus
GABRG2	4	36	457	1774	31.434983017952455	2.09593761624602e-21	37.83847980997625	1.4881157075346742e-19	KEGG:hsa05032	Morphine addiction	23.8	lateral amygdala
GABRG2	4	36	457	1774	31.434983017952455	2.09593761624602e-21	37.83847980997625	1.4881157075346742e-19	KEGG:hsa05032	Morphine addiction	12.3	lateral funiculus (white matter)
GABRG2	4	36	457	1774	31.434983017952455	2.09593761624602e-21	37.83847980997625	1.4881157075346742e-19	KEGG:hsa05032	Morphine addiction	20.8	lateral geniculate body
GABRG2	4	36	457	1774	31.434983017952455	2.09593761624602e-21	37.83847980997625	1.4881157075346742e-19	KEGG:hsa05032	Morphine addiction	40.6	lateral hypothalamic area
GABRG2	4	36	457	1774	31.434983017952455	2.09593761624602e-21	37.83847980997625	1.4881157075346742e-19	KEGG:hsa05032	Morphine addiction	34.5	lateral lemniscal nuclei
GABRG2	4	36	457	1774	31.434983017952455	2.09593761624602e-21	37.83847980997625	1.4881157075346742e-19	KEGG:hsa05032	Morphine addiction	22.1	lateral medullary reticular nucleus
GABRG2	4	36	457	1774	31.434983017952455	2.09593761624602e-21	37.83847980997625	1.4881157075346742e-19	KEGG:hsa05032	Morphine addiction	31.7	lateral parabrachial nucleus
GABRG2	4	36	457	1774	31.434983017952455	2.09593761624602e-21	37.83847980997625	1.4881157075346742e-19	KEGG:hsa05032	Morphine addiction	20.0	lateral thalamic nuclei
GABRG2	4	36	457	1774	31.434983017952455	2.09593761624602e-21	37.83847980997625	1.4881157075346742e-19	KEGG:hsa05032	Morphine addiction	40.8	lateral vestibular nucleus
GABRG2	4	36	457	1774	31.434983017952455	2.09593761624602e-21	37.83847980997625	1.4881157075346742e-19	KEGG:hsa05032	Morphine addiction	54.2	lingual gyrus
GABRG2	4	36	457	1774	31.434983017952455	2.09593761624602e-21	37.83847980997625	1.4881157075346742e-19	KEGG:hsa05032	Morphine addiction	67.8	locus coeruleus
GABRG2	4	36	457	1774	31.434983017952455	2.09593761624602e-21	37.83847980997625	1.4881157075346742e-19	KEGG:hsa05032	Morphine addiction	40.1	mammillary body
GABRG2	4	36	457	1774	31.434983017952455	2.09593761624602e-21	37.83847980997625	1.4881157075346742e-19	KEGG:hsa05032	Morphine addiction	29.4	medial dorsal thalamic nucleus
GABRG2	4	36	457	1774	31.434983017952455	2.09593761624602e-21	37.83847980997625	1.4881157075346742e-19	KEGG:hsa05032	Morphine addiction	26.1	medial geniculate body
GABRG2	4	36	457	1774	31.434983017952455	2.09593761624602e-21	37.83847980997625	1.4881157075346742e-19	KEGG:hsa05032	Morphine addiction	13.8	medial olivary nucleus
GABRG2	4	36	457	1774	31.434983017952455	2.09593761624602e-21	37.83847980997625	1.4881157075346742e-19	KEGG:hsa05032	Morphine addiction	35.9	medial parabrachial nucleus
GABRG2	4	36	457	1774	31.434983017952455	2.09593761624602e-21	37.83847980997625	1.4881157075346742e-19	KEGG:hsa05032	Morphine addiction	36.2	medial periolivary nuclei
GABRG2	4	36	457	1774	31.434983017952455	2.09593761624602e-21	37.83847980997625	1.4881157075346742e-19	KEGG:hsa05032	Morphine addiction	32.8	medial vestibular nucleus
GABRG2	4	36	457	1774	31.434983017952455	2.09593761624602e-21	37.83847980997625	1.4881157075346742e-19	KEGG:hsa05032	Morphine addiction	68.3	median raphe nucleus
GABRG2	4	36	457	1774	31.434983017952455	2.09593761624602e-21	37.83847980997625	1.4881157075346742e-19	KEGG:hsa05032	Morphine addiction	25.6	middle cingulate cortex
GABRG2	4	36	457	1774	31.434983017952455	2.09593761624602e-21	37.83847980997625	1.4881157075346742e-19	KEGG:hsa05032	Morphine addiction	61.3	middle temporal gyrus
GABRG2	4	36	457	1774	31.434983017952455	2.09593761624602e-21	37.83847980997625	1.4881157075346742e-19	KEGG:hsa05032	Morphine addiction	29.4	motor facial nucleus
GABRG2	4	36	457	1774	31.434983017952455	2.09593761624602e-21	37.83847980997625	1.4881157075346742e-19	KEGG:hsa05032	Morphine addiction	30.4	motor hypoglossal nucleus
GABRG2	4	36	457	1774	31.434983017952455	2.09593761624602e-21	37.83847980997625	1.4881157075346742e-19	KEGG:hsa05032	Morphine addiction	33.1	motor trigeminal nucleus
GABRG2	4	36	457	1774	31.434983017952455	2.09593761624602e-21	37.83847980997625	1.4881157075346742e-19	KEGG:hsa05032	Morphine addiction	42.8	nuclei of the trapezoid body
GABRG2	4	36	457	1774	31.434983017952455	2.09593761624602e-21	37.83847980997625	1.4881157075346742e-19	KEGG:hsa05032	Morphine addiction	31.8	nucleus accumbens
GABRG2	4	36	457	1774	31.434983017952455	2.09593761624602e-21	37.83847980997625	1.4881157075346742e-19	KEGG:hsa05032	Morphine addiction	31.8	nucleus ambiguus
GABRG2	4	36	457	1774	31.434983017952455	2.09593761624602e-21	37.83847980997625	1.4881157075346742e-19	KEGG:hsa05032	Morphine addiction	15.4	nucleus basalis of Meynert
GABRG2	4	36	457	1774	31.434983017952455	2.09593761624602e-21	37.83847980997625	1.4881157075346742e-19	KEGG:hsa05032	Morphine addiction	17.5	nucleus cuneatus
GABRG2	4	36	457	1774	31.434983017952455	2.09593761624602e-21	37.83847980997625	1.4881157075346742e-19	KEGG:hsa05032	Morphine addiction	8.9	nucleus gracilis
GABRG2	4	36	457	1774	31.434983017952455	2.09593761624602e-21	37.83847980997625	1.4881157075346742e-19	KEGG:hsa05032	Morphine addiction	53.4	nucleus of the diagonal band
GABRG2	4	36	457	1774	31.434983017952455	2.09593761624602e-21	37.83847980997625	1.4881157075346742e-19	KEGG:hsa05032	Morphine addiction	32.6	nucleus raphe magnus
GABRG2	4	36	457	1774	31.434983017952455	2.09593761624602e-21	37.83847980997625	1.4881157075346742e-19	KEGG:hsa05032	Morphine addiction	19.5	nucleus raphe obscurus
GABRG2	4	36	457	1774	31.434983017952455	2.09593761624602e-21	37.83847980997625	1.4881157075346742e-19	KEGG:hsa05032	Morphine addiction	25.6	nucleus raphe pallidus
GABRG2	4	36	457	1774	31.434983017952455	2.09593761624602e-21	37.83847980997625	1.4881157075346742e-19	KEGG:hsa05032	Morphine addiction	26.4	nucleus reuniens
GABRG2	4	36	457	1774	31.434983017952455	2.09593761624602e-21	37.83847980997625	1.4881157075346742e-19	KEGG:hsa05032	Morphine addiction	20.7	nucleus rhomboideus
GABRG2	4	36	457	1774	31.434983017952455	2.09593761624602e-21	37.83847980997625	1.4881157075346742e-19	KEGG:hsa05032	Morphine addiction	33.9	nucleus tractus solitarii
GABRG2	4	36	457	1774	31.434983017952455	2.09593761624602e-21	37.83847980997625	1.4881157075346742e-19	KEGG:hsa05032	Morphine addiction	52.8	occipital cortex
GABRG2	4	36	457	1774	31.434983017952455	2.09593761624602e-21	37.83847980997625	1.4881157075346742e-19	KEGG:hsa05032	Morphine addiction	20.6	occipital cortex (white matter)
GABRG2	4	36	457	1774	31.434983017952455	2.09593761624602e-21	37.83847980997625	1.4881157075346742e-19	KEGG:hsa05032	Morphine addiction	36.8	olfactory area
GABRG2	4	36	457	1774	31.434983017952455	2.09593761624602e-21	37.83847980997625	1.4881157075346742e-19	KEGG:hsa05032	Morphine addiction	38.5	olfactory tubercle
GABRG2	4	36	457	1774	31.434983017952455	2.09593761624602e-21	37.83847980997625	1.4881157075346742e-19	KEGG:hsa05032	Morphine addiction	24.3	orbitofrontal gyrus, anterior
GABRG2	4	36	457	1774	31.434983017952455	2.09593761624602e-21	37.83847980997625	1.4881157075346742e-19	KEGG:hsa05032	Morphine addiction	39.9	paracentral lobule, anterior
GABRG2	4	36	457	1774	31.434983017952455	2.09593761624602e-21	37.83847980997625	1.4881157075346742e-19	KEGG:hsa05032	Morphine addiction	30.1	paracentral lobule, posterior
GABRG2	4	36	457	1774	31.434983017952455	2.09593761624602e-21	37.83847980997625	1.4881157075346742e-19	KEGG:hsa05032	Morphine addiction	35.4	parahippocampal cortex
GABRG2	4	36	457	1774	31.434983017952455	2.09593761624602e-21	37.83847980997625	1.4881157075346742e-19	KEGG:hsa05032	Morphine addiction	45.7	parahippocampal cortex (white matter)
GABRG2	4	36	457	1774	31.434983017952455	2.09593761624602e-21	37.83847980997625	1.4881157075346742e-19	KEGG:hsa05032	Morphine addiction	49.2	paramedian reticular nucleus
GABRG2	4	36	457	1774	31.434983017952455	2.09593761624602e-21	37.83847980997625	1.4881157075346742e-19	KEGG:hsa05032	Morphine addiction	33.0	paraventricular nucleus
GABRG2	4	36	457	1774	31.434983017952455	2.09593761624602e-21	37.83847980997625	1.4881157075346742e-19	KEGG:hsa05032	Morphine addiction	23.8	parietal operculum
GABRG2	4	36	457	1774	31.434983017952455	2.09593761624602e-21	37.83847980997625	1.4881157075346742e-19	KEGG:hsa05032	Morphine addiction	61.0	parieto-insular cortex
GABRG2	4	36	457	1774	31.434983017952455	2.09593761624602e-21	37.83847980997625	1.4881157075346742e-19	KEGG:hsa05032	Morphine addiction	52.1	parieto-occipital transitional area
GABRG2	4	36	457	1774	31.434983017952455	2.09593761624602e-21	37.83847980997625	1.4881157075346742e-19	KEGG:hsa05032	Morphine addiction	14.0	parieto-temporal junction (white matter)
GABRG2	4	36	457	1774	31.434983017952455	2.09593761624602e-21	37.83847980997625	1.4881157075346742e-19	KEGG:hsa05032	Morphine addiction	32.6	parvicellular reticular nuclei
GABRG2	4	36	457	1774	31.434983017952455	2.09593761624602e-21	37.83847980997625	1.4881157075346742e-19	KEGG:hsa05032	Morphine addiction	40.9	parvicellular reticular nuclei, medullary
GABRG2	4	36	457	1774	31.434983017952455	2.09593761624602e-21	37.83847980997625	1.4881157075346742e-19	KEGG:hsa05032	Morphine addiction	43.1	pedunculopontine tegmental nucleus
GABRG2	4	36	457	1774	31.434983017952455	2.09593761624602e-21	37.83847980997625	1.4881157075346742e-19	KEGG:hsa05032	Morphine addiction	48.9	periaquaductal grey, anterior
GABRG2	4	36	457	1774	31.434983017952455	2.09593761624602e-21	37.83847980997625	1.4881157075346742e-19	KEGG:hsa05032	Morphine addiction	55.2	periaquaductal grey, dorsal
GABRG2	4	36	457	1774	31.434983017952455	2.09593761624602e-21	37.83847980997625	1.4881157075346742e-19	KEGG:hsa05032	Morphine addiction	37.5	periaquaductal grey, lateral
GABRG2	4	36	457	1774	31.434983017952455	2.09593761624602e-21	37.83847980997625	1.4881157075346742e-19	KEGG:hsa05032	Morphine addiction	62.1	perirhinal gyrus
GABRG2	4	36	457	1774	31.434983017952455	2.09593761624602e-21	37.83847980997625	1.4881157075346742e-19	KEGG:hsa05032	Morphine addiction	30.4	peritrigeminal nucleus
GABRG2	4	36	457	1774	31.434983017952455	2.09593761624602e-21	37.83847980997625	1.4881157075346742e-19	KEGG:hsa05032	Morphine addiction	18.5	piriform cortex
GABRG2	4	36	457	1774	31.434983017952455	2.09593761624602e-21	37.83847980997625	1.4881157075346742e-19	KEGG:hsa05032	Morphine addiction	39.7	pontine nuclei
GABRG2	4	36	457	1774	31.434983017952455	2.09593761624602e-21	37.83847980997625	1.4881157075346742e-19	KEGG:hsa05032	Morphine addiction	66.0	pontine raphe nucleus
GABRG2	4	36	457	1774	31.434983017952455	2.09593761624602e-21	37.83847980997625	1.4881157075346742e-19	KEGG:hsa05032	Morphine addiction	21.2	postcentral gyrus
GABRG2	4	36	457	1774	31.434983017952455	2.09593761624602e-21	37.83847980997625	1.4881157075346742e-19	KEGG:hsa05032	Morphine addiction	42.1	postcentral gyrus, dorsal
GABRG2	4	36	457	1774	31.434983017952455	2.09593761624602e-21	37.83847980997625	1.4881157075346742e-19	KEGG:hsa05032	Morphine addiction	56.4	postcentral gyrus, middle
GABRG2	4	36	457	1774	31.434983017952455	2.09593761624602e-21	37.83847980997625	1.4881157075346742e-19	KEGG:hsa05032	Morphine addiction	34.9	postcentral gyrus, ventral
GABRG2	4	36	457	1774	31.434983017952455	2.09593761624602e-21	37.83847980997625	1.4881157075346742e-19	KEGG:hsa05032	Morphine addiction	18.8	posterior cingulate cortex
GABRG2	4	36	457	1774	31.434983017952455	2.09593761624602e-21	37.83847980997625	1.4881157075346742e-19	KEGG:hsa05032	Morphine addiction	23.2	posterior cingulate cortex, dorsal
GABRG2	4	36	457	1774	31.434983017952455	2.09593761624602e-21	37.83847980997625	1.4881157075346742e-19	KEGG:hsa05032	Morphine addiction	33.1	posterior cingulate cortex, ventral
GABRG2	4	36	457	1774	31.434983017952455	2.09593761624602e-21	37.83847980997625	1.4881157075346742e-19	KEGG:hsa05032	Morphine addiction	56.6	posterior insular cortex
GABRG2	4	36	457	1774	31.434983017952455	2.09593761624602e-21	37.83847980997625	1.4881157075346742e-19	KEGG:hsa05032	Morphine addiction	16.4	posterior thalamic nucleus
GABRG2	4	36	457	1774	31.434983017952455	2.09593761624602e-21	37.83847980997625	1.4881157075346742e-19	KEGG:hsa05032	Morphine addiction	37.2	posteroventral cochlear nucleus
GABRG2	4	36	457	1774	31.434983017952455	2.09593761624602e-21	37.83847980997625	1.4881157075346742e-19	KEGG:hsa05032	Morphine addiction	18.0	precentral gyrus
GABRG2	4	36	457	1774	31.434983017952455	2.09593761624602e-21	37.83847980997625	1.4881157075346742e-19	KEGG:hsa05032	Morphine addiction	27.5	precentral gyrus, dorsal
GABRG2	4	36	457	1774	31.434983017952455	2.09593761624602e-21	37.83847980997625	1.4881157075346742e-19	KEGG:hsa05032	Morphine addiction	49.3	precentral gyrus, middle
GABRG2	4	36	457	1774	31.434983017952455	2.09593761624602e-21	37.83847980997625	1.4881157075346742e-19	KEGG:hsa05032	Morphine addiction	25.7	precentral gyrus, ventral
GABRG2	4	36	457	1774	31.434983017952455	2.09593761624602e-21	37.83847980997625	1.4881157075346742e-19	KEGG:hsa05032	Morphine addiction	39.7	precuneus
GABRG2	4	36	457	1774	31.434983017952455	2.09593761624602e-21	37.83847980997625	1.4881157075346742e-19	KEGG:hsa05032	Morphine addiction	43.1	premotor cortex, dorsal
GABRG2	4	36	457	1774	31.434983017952455	2.09593761624602e-21	37.83847980997625	1.4881157075346742e-19	KEGG:hsa05032	Morphine addiction	40.6	premotor cortex, ventral
GABRG2	4	36	457	1774	31.434983017952455	2.09593761624602e-21	37.83847980997625	1.4881157075346742e-19	KEGG:hsa05032	Morphine addiction	66.4	preoptic area
GABRG2	4	36	457	1774	31.434983017952455	2.09593761624602e-21	37.83847980997625	1.4881157075346742e-19	KEGG:hsa05032	Morphine addiction	31.7	prepositus hypoglossal nucleus
GABRG2	4	36	457	1774	31.434983017952455	2.09593761624602e-21	37.83847980997625	1.4881157075346742e-19	KEGG:hsa05032	Morphine addiction	48.6	pretectal area
GABRG2	4	36	457	1774	31.434983017952455	2.09593761624602e-21	37.83847980997625	1.4881157075346742e-19	KEGG:hsa05032	Morphine addiction	36.7	principal sensory trigeminal nucleus
GABRG2	4	36	457	1774	31.434983017952455	2.09593761624602e-21	37.83847980997625	1.4881157075346742e-19	KEGG:hsa05032	Morphine addiction	32.8	pulvinar
GABRG2	4	36	457	1774	31.434983017952455	2.09593761624602e-21	37.83847980997625	1.4881157075346742e-19	KEGG:hsa05032	Morphine addiction	26.6	putamen
GABRG2	4	36	457	1774	31.434983017952455	2.09593761624602e-21	37.83847980997625	1.4881157075346742e-19	KEGG:hsa05032	Morphine addiction	25.7	red nucleus
GABRG2	4	36	457	1774	31.434983017952455	2.09593761624602e-21	37.83847980997625	1.4881157075346742e-19	KEGG:hsa05032	Morphine addiction	22.0	reticular pontine nucleus, caudal
GABRG2	4	36	457	1774	31.434983017952455	2.09593761624602e-21	37.83847980997625	1.4881157075346742e-19	KEGG:hsa05032	Morphine addiction	44.3	reticular pontine nucleus, oral
GABRG2	4	36	457	1774	31.434983017952455	2.09593761624602e-21	37.83847980997625	1.4881157075346742e-19	KEGG:hsa05032	Morphine addiction	27.6	reticulotegmental nucleus
GABRG2	4	36	457	1774	31.434983017952455	2.09593761624602e-21	37.83847980997625	1.4881157075346742e-19	KEGG:hsa05032	Morphine addiction	79.0	retrosplenial cortex
GABRG2	4	36	457	1774	31.434983017952455	2.09593761624602e-21	37.83847980997625	1.4881157075346742e-19	KEGG:hsa05032	Morphine addiction	42.1	septal nuclei
GABRG2	4	36	457	1774	31.434983017952455	2.09593761624602e-21	37.83847980997625	1.4881157075346742e-19	KEGG:hsa05032	Morphine addiction	15.8	somatomor cortex, precentral gyrus (white matter)
GABRG2	4	36	457	1774	31.434983017952455	2.09593761624602e-21	37.83847980997625	1.4881157075346742e-19	KEGG:hsa05032	Morphine addiction	16.2	somatosensory cortex, postcentral gyrus, ventral (white matter)
GABRG2	4	36	457	1774	31.434983017952455	2.09593761624602e-21	37.83847980997625	1.4881157075346742e-19	KEGG:hsa05032	Morphine addiction	23.3	spinal trigeminal nucleus, caudal
GABRG2	4	36	457	1774	31.434983017952455	2.09593761624602e-21	37.83847980997625	1.4881157075346742e-19	KEGG:hsa05032	Morphine addiction	44.6	spinal trigeminal nucleus, interpolar
GABRG2	4	36	457	1774	31.434983017952455	2.09593761624602e-21	37.83847980997625	1.4881157075346742e-19	KEGG:hsa05032	Morphine addiction	53.3	spinal trigeminal nucleus, oral
GABRG2	4	36	457	1774	31.434983017952455	2.09593761624602e-21	37.83847980997625	1.4881157075346742e-19	KEGG:hsa05032	Morphine addiction	32.8	spinal vestibular nucleus
GABRG2	4	36	457	1774	31.434983017952455	2.09593761624602e-21	37.83847980997625	1.4881157075346742e-19	KEGG:hsa05032	Morphine addiction	46.9	stria terminalis, bed nucleus
GABRG2	4	36	457	1774	31.434983017952455	2.09593761624602e-21	37.83847980997625	1.4881157075346742e-19	KEGG:hsa05032	Morphine addiction	38.7	subcentral gyrus, S2
GABRG2	4	36	457	1774	31.434983017952455	2.09593761624602e-21	37.83847980997625	1.4881157075346742e-19	KEGG:hsa05032	Morphine addiction	36.4	subcoeruleus area
GABRG2	4	36	457	1774	31.434983017952455	2.09593761624602e-21	37.83847980997625	1.4881157075346742e-19	KEGG:hsa05032	Morphine addiction	30.9	subiculum
GABRG2	4	36	457	1774	31.434983017952455	2.09593761624602e-21	37.83847980997625	1.4881157075346742e-19	KEGG:hsa05032	Morphine addiction	36.7	substantia nigra
GABRG2	4	36	457	1774	31.434983017952455	2.09593761624602e-21	37.83847980997625	1.4881157075346742e-19	KEGG:hsa05032	Morphine addiction	31.9	subthalamic nucleus
GABRG2	4	36	457	1774	31.434983017952455	2.09593761624602e-21	37.83847980997625	1.4881157075346742e-19	KEGG:hsa05032	Morphine addiction	44.3	superior colliculus
GABRG2	4	36	457	1774	31.434983017952455	2.09593761624602e-21	37.83847980997625	1.4881157075346742e-19	KEGG:hsa05032	Morphine addiction	31.9	superior olive
GABRG2	4	36	457	1774	31.434983017952455	2.09593761624602e-21	37.83847980997625	1.4881157075346742e-19	KEGG:hsa05032	Morphine addiction	60.0	superior parietal lobule
GABRG2	4	36	457	1774	31.434983017952455	2.09593761624602e-21	37.83847980997625	1.4881157075346742e-19	KEGG:hsa05032	Morphine addiction	68.7	superior temporal gyrus
GABRG2	4	36	457	1774	31.434983017952455	2.09593761624602e-21	37.83847980997625	1.4881157075346742e-19	KEGG:hsa05032	Morphine addiction	30.5	superior vestibular nucleus
GABRG2	4	36	457	1774	31.434983017952455	2.09593761624602e-21	37.83847980997625	1.4881157075346742e-19	KEGG:hsa05032	Morphine addiction	38.1	supplementary motor cortex
GABRG2	4	36	457	1774	31.434983017952455	2.09593761624602e-21	37.83847980997625	1.4881157075346742e-19	KEGG:hsa05032	Morphine addiction	64.7	supramarginal gyrus
GABRG2	4	36	457	1774	31.434983017952455	2.09593761624602e-21	37.83847980997625	1.4881157075346742e-19	KEGG:hsa05032	Morphine addiction	30.3	supraoptic nucleus
GABRG2	4	36	457	1774	31.434983017952455	2.09593761624602e-21	37.83847980997625	1.4881157075346742e-19	KEGG:hsa05032	Morphine addiction	49.9	temporal pole
GABRG2	4	36	457	1774	31.434983017952455	2.09593761624602e-21	37.83847980997625	1.4881157075346742e-19	KEGG:hsa05032	Morphine addiction	12.6	temporal white matter
GABRG2	4	36	457	1774	31.434983017952455	2.09593761624602e-21	37.83847980997625	1.4881157075346742e-19	KEGG:hsa05032	Morphine addiction	41.7	temporo-insular cortex, parainsular gyrus
GABRG2	4	36	457	1774	31.434983017952455	2.09593761624602e-21	37.83847980997625	1.4881157075346742e-19	KEGG:hsa05032	Morphine addiction	95.3	temporo-occipital transitional zone
GABRG2	4	36	457	1774	31.434983017952455	2.09593761624602e-21	37.83847980997625	1.4881157075346742e-19	KEGG:hsa05032	Morphine addiction	72.4	transversal temporal gyrus, anterior
GABRG2	4	36	457	1774	31.434983017952455	2.09593761624602e-21	37.83847980997625	1.4881157075346742e-19	KEGG:hsa05032	Morphine addiction	62.8	transversal temporal gyrus, posterior
GABRG2	4	36	457	1774	31.434983017952455	2.09593761624602e-21	37.83847980997625	1.4881157075346742e-19	KEGG:hsa05032	Morphine addiction	42.7	ventral medullary reticular nucleus
GABRG2	4	36	457	1774	31.434983017952455	2.09593761624602e-21	37.83847980997625	1.4881157075346742e-19	KEGG:hsa05032	Morphine addiction	33.2	ventral periolivary nuclei
GABRG2	4	36	457	1774	31.434983017952455	2.09593761624602e-21	37.83847980997625	1.4881157075346742e-19	KEGG:hsa05032	Morphine addiction	24.9	ventral posterolateral thalamic nucleus
GABRG2	4	36	457	1774	31.434983017952455	2.09593761624602e-21	37.83847980997625	1.4881157075346742e-19	KEGG:hsa05032	Morphine addiction	27.0	ventral posteromedial thalamic nucleus
GABRG2	4	36	457	1774	31.434983017952455	2.09593761624602e-21	37.83847980997625	1.4881157075346742e-19	KEGG:hsa05032	Morphine addiction	46.3	ventral tegmental area
GABRG2	4	36	457	1774	31.434983017952455	2.09593761624602e-21	37.83847980997625	1.4881157075346742e-19	KEGG:hsa05032	Morphine addiction	32.8	ventral thalamic nuclei
GABRG2	4	36	457	1774	31.434983017952455	2.09593761624602e-21	37.83847980997625	1.4881157075346742e-19	KEGG:hsa05032	Morphine addiction	30.2	ventrolateral medulla, A1-C1 cell groups
GABRG2	4	36	457	1774	31.434983017952455	2.09593761624602e-21	37.83847980997625	1.4881157075346742e-19	KEGG:hsa05032	Morphine addiction	26.5	ventrolateral tegmental area, A5 NE cell group
GABRG2	4	36	457	1774	31.434983017952455	2.09593761624602e-21	37.83847980997625	1.4881157075346742e-19	KEGG:hsa05032	Morphine addiction	105.3	ventromedial nucleus
GABRG2	4	36	457	1774	31.434983017952455	2.09593761624602e-21	37.83847980997625	1.4881157075346742e-19	KEGG:hsa05032	Morphine addiction	50.5	vermis
GABRG2	4	36	457	1774	31.434983017952455	2.09593761624602e-21	37.83847980997625	1.4881157075346742e-19	KEGG:hsa05032	Morphine addiction	18.1	zona incerta
GABRG2	4	36	457	1774	31.434983017952455	2.09593761624602e-21	37.83847980997625	1.4881157075346742e-19	KEGG:hsa04080	Neuroactive ligand-receptor interaction	22.0	amygdala
GABRG2	4	36	457	1774	31.434983017952455	2.09593761624602e-21	37.83847980997625	1.4881157075346742e-19	KEGG:hsa04080	Neuroactive ligand-receptor interaction	66.9	angular gyrus
GABRG2	4	36	457	1774	31.434983017952455	2.09593761624602e-21	37.83847980997625	1.4881157075346742e-19	KEGG:hsa04080	Neuroactive ligand-receptor interaction	67.8	angular gyrus (white matter)
GABRG2	4	36	457	1774	31.434983017952455	2.09593761624602e-21	37.83847980997625	1.4881157075346742e-19	KEGG:hsa04080	Neuroactive ligand-receptor interaction	30.8	anterior cingulate cortex, supragenual-dorsal
GABRG2	4	36	457	1774	31.434983017952455	2.09593761624602e-21	37.83847980997625	1.4881157075346742e-19	KEGG:hsa04080	Neuroactive ligand-receptor interaction	23.9	anterior cingulate cortex, supragenual-ventral
GABRG2	4	36	457	1774	31.434983017952455	2.09593761624602e-21	37.83847980997625	1.4881157075346742e-19	KEGG:hsa04080	Neuroactive ligand-receptor interaction	25.7	anterior cochlear nucleus, ventral
GABRG2	4	36	457	1774	31.434983017952455	2.09593761624602e-21	37.83847980997625	1.4881157075346742e-19	KEGG:hsa04080	Neuroactive ligand-receptor interaction	20.0	anterior funiculus (white matter)
GABRG2	4	36	457	1774	31.434983017952455	2.09593761624602e-21	37.83847980997625	1.4881157075346742e-19	KEGG:hsa04080	Neuroactive ligand-receptor interaction	43.5	anterior insular cortex, dorsal
GABRG2	4	36	457	1774	31.434983017952455	2.09593761624602e-21	37.83847980997625	1.4881157075346742e-19	KEGG:hsa04080	Neuroactive ligand-receptor interaction	56.2	anterior insular cortex, ventral
GABRG2	4	36	457	1774	31.434983017952455	2.09593761624602e-21	37.83847980997625	1.4881157075346742e-19	KEGG:hsa04080	Neuroactive ligand-receptor interaction	30.9	anterior thalamic nucleus, ventral
GABRG2	4	36	457	1774	31.434983017952455	2.09593761624602e-21	37.83847980997625	1.4881157075346742e-19	KEGG:hsa04080	Neuroactive ligand-receptor interaction	73.4	arcuate nucleus
GABRG2	4	36	457	1774	31.434983017952455	2.09593761624602e-21	37.83847980997625	1.4881157075346742e-19	KEGG:hsa04080	Neuroactive ligand-receptor interaction	42.9	area parastriata, inferior
GABRG2	4	36	457	1774	31.434983017952455	2.09593761624602e-21	37.83847980997625	1.4881157075346742e-19	KEGG:hsa04080	Neuroactive ligand-receptor interaction	44.8	area parastriata, parietal
GABRG2	4	36	457	1774	31.434983017952455	2.09593761624602e-21	37.83847980997625	1.4881157075346742e-19	KEGG:hsa04080	Neuroactive ligand-receptor interaction	41.6	area parastriata, superior
GABRG2	4	36	457	1774	31.434983017952455	2.09593761624602e-21	37.83847980997625	1.4881157075346742e-19	KEGG:hsa04080	Neuroactive ligand-receptor interaction	56.9	area parastriata, temporal
GABRG2	4	36	457	1774	31.434983017952455	2.09593761624602e-21	37.83847980997625	1.4881157075346742e-19	KEGG:hsa04080	Neuroactive ligand-receptor interaction	17.4	area postrema
GABRG2	4	36	457	1774	31.434983017952455	2.09593761624602e-21	37.83847980997625	1.4881157075346742e-19	KEGG:hsa04080	Neuroactive ligand-receptor interaction	46.1	area striata
GABRG2	4	36	457	1774	31.434983017952455	2.09593761624602e-21	37.83847980997625	1.4881157075346742e-19	KEGG:hsa04080	Neuroactive ligand-receptor interaction	35.9	area striata (white matter)
GABRG2	4	36	457	1774	31.434983017952455	2.09593761624602e-21	37.83847980997625	1.4881157075346742e-19	KEGG:hsa04080	Neuroactive ligand-receptor interaction	22.8	basal amygdala
GABRG2	4	36	457	1774	31.434983017952455	2.09593761624602e-21	37.83847980997625	1.4881157075346742e-19	KEGG:hsa04080	Neuroactive ligand-receptor interaction	27.4	caudate nucleus
GABRG2	4	36	457	1774	31.434983017952455	2.09593761624602e-21	37.83847980997625	1.4881157075346742e-19	KEGG:hsa04080	Neuroactive ligand-receptor interaction	26.1	central amygdala
GABRG2	4	36	457	1774	31.434983017952455	2.09593761624602e-21	37.83847980997625	1.4881157075346742e-19	KEGG:hsa04080	Neuroactive ligand-receptor interaction	43.3	centromedial thalamic nucleus
GABRG2	4	36	457	1774	31.434983017952455	2.09593761624602e-21	37.83847980997625	1.4881157075346742e-19	KEGG:hsa04080	Neuroactive ligand-receptor interaction	55.1	cerebellar cortex
GABRG2	4	36	457	1774	31.434983017952455	2.09593761624602e-21	37.83847980997625	1.4881157075346742e-19	KEGG:hsa04080	Neuroactive ligand-receptor interaction	41.5	cerebellar nuclei
GABRG2	4	36	457	1774	31.434983017952455	2.09593761624602e-21	37.83847980997625	1.4881157075346742e-19	KEGG:hsa04080	Neuroactive ligand-receptor interaction	13.3	cerebellar white matter
GABRG2	4	36	457	1774	31.434983017952455	2.09593761624602e-21	37.83847980997625	1.4881157075346742e-19	KEGG:hsa04080	Neuroactive ligand-receptor interaction	21.9	cervical spinal cord, central gray
GABRG2	4	36	457	1774	31.434983017952455	2.09593761624602e-21	37.83847980997625	1.4881157075346742e-19	KEGG:hsa04080	Neuroactive ligand-receptor interaction	22.3	cervical spinal cord, dorsal horn
GABRG2	4	36	457	1774	31.434983017952455	2.09593761624602e-21	37.83847980997625	1.4881157075346742e-19	KEGG:hsa04080	Neuroactive ligand-receptor interaction	18.8	cervical spinal cord, ventral horn
GABRG2	4	36	457	1774	31.434983017952455	2.09593761624602e-21	37.83847980997625	1.4881157075346742e-19	KEGG:hsa04080	Neuroactive ligand-receptor interaction	6.6	choroid plexus
GABRG2	4	36	457	1774	31.434983017952455	2.09593761624602e-21	37.83847980997625	1.4881157075346742e-19	KEGG:hsa04080	Neuroactive ligand-receptor interaction	30.9	claustrum
GABRG2	4	36	457	1774	31.434983017952455	2.09593761624602e-21	37.83847980997625	1.4881157075346742e-19	KEGG:hsa04080	Neuroactive ligand-receptor interaction	11.5	corpus callosum, genu (white matter)
GABRG2	4	36	457	1774	31.434983017952455	2.09593761624602e-21	37.83847980997625	1.4881157075346742e-19	KEGG:hsa04080	Neuroactive ligand-receptor interaction	12.8	corpus callosum, splenium (white matter)
GABRG2	4	36	457	1774	31.434983017952455	2.09593761624602e-21	37.83847980997625	1.4881157075346742e-19	KEGG:hsa04080	Neuroactive ligand-receptor interaction	26.7	corticomedial amygdala
GABRG2	4	36	457	1774	31.434983017952455	2.09593761624602e-21	37.83847980997625	1.4881157075346742e-19	KEGG:hsa04080	Neuroactive ligand-receptor interaction	45.7	cuneiform nucleus
GABRG2	4	36	457	1774	31.434983017952455	2.09593761624602e-21	37.83847980997625	1.4881157075346742e-19	KEGG:hsa04080	Neuroactive ligand-receptor interaction	33.9	dentate gyrus
GABRG2	4	36	457	1774	31.434983017952455	2.09593761624602e-21	37.83847980997625	1.4881157075346742e-19	KEGG:hsa04080	Neuroactive ligand-receptor interaction	23.6	dorsal cochlear nucleus
GABRG2	4	36	457	1774	31.434983017952455	2.09593761624602e-21	37.83847980997625	1.4881157075346742e-19	KEGG:hsa04080	Neuroactive ligand-receptor interaction	11.9	dorsal funiculus (white matter)
GABRG2	4	36	457	1774	31.434983017952455	2.09593761624602e-21	37.83847980997625	1.4881157075346742e-19	KEGG:hsa04080	Neuroactive ligand-receptor interaction	49.5	dorsal medullary reticular nucleus
GABRG2	4	36	457	1774	31.434983017952455	2.09593761624602e-21	37.83847980997625	1.4881157075346742e-19	KEGG:hsa04080	Neuroactive ligand-receptor interaction	25.2	dorsal motor vagal complex
GABRG2	4	36	457	1774	31.434983017952455	2.09593761624602e-21	37.83847980997625	1.4881157075346742e-19	KEGG:hsa04080	Neuroactive ligand-receptor interaction	62.3	dorsal raphe nucleus
GABRG2	4	36	457	1774	31.434983017952455	2.09593761624602e-21	37.83847980997625	1.4881157075346742e-19	KEGG:hsa04080	Neuroactive ligand-receptor interaction	24.6	dorsal tegmental nucleus
GABRG2	4	36	457	1774	31.434983017952455	2.09593761624602e-21	37.83847980997625	1.4881157075346742e-19	KEGG:hsa04080	Neuroactive ligand-receptor interaction	35.7	dorsolateral tegmental area
GABRG2	4	36	457	1774	31.434983017952455	2.09593761624602e-21	37.83847980997625	1.4881157075346742e-19	KEGG:hsa04080	Neuroactive ligand-receptor interaction	65.4	dorsomedial nucleus
GABRG2	4	36	457	1774	31.434983017952455	2.09593761624602e-21	37.83847980997625	1.4881157075346742e-19	KEGG:hsa04080	Neuroactive ligand-receptor interaction	38.4	entorhinal gyrus
GABRG2	4	36	457	1774	31.434983017952455	2.09593761624602e-21	37.83847980997625	1.4881157075346742e-19	KEGG:hsa04080	Neuroactive ligand-receptor interaction	57.0	flocculonodular lobe
GABRG2	4	36	457	1774	31.434983017952455	2.09593761624602e-21	37.83847980997625	1.4881157075346742e-19	KEGG:hsa04080	Neuroactive ligand-receptor interaction	31.7	frontal eye field
GABRG2	4	36	457	1774	31.434983017952455	2.09593761624602e-21	37.83847980997625	1.4881157075346742e-19	KEGG:hsa04080	Neuroactive ligand-receptor interaction	48.1	frontal operculum
GABRG2	4	36	457	1774	31.434983017952455	2.09593761624602e-21	37.83847980997625	1.4881157075346742e-19	KEGG:hsa04080	Neuroactive ligand-receptor interaction	59.0	fusiform gyrus
GABRG2	4	36	457	1774	31.434983017952455	2.09593761624602e-21	37.83847980997625	1.4881157075346742e-19	KEGG:hsa04080	Neuroactive ligand-receptor interaction	36.1	gigantocellular reticular nuclei, medullary
GABRG2	4	36	457	1774	31.434983017952455	2.09593761624602e-21	37.83847980997625	1.4881157075346742e-19	KEGG:hsa04080	Neuroactive ligand-receptor interaction	35.5	gigantocellular reticular nuclei, pars
GABRG2	4	36	457	1774	31.434983017952455	2.09593761624602e-21	37.83847980997625	1.4881157075346742e-19	KEGG:hsa04080	Neuroactive ligand-receptor interaction	17.3	globus pallidus, externus
GABRG2	4	36	457	1774	31.434983017952455	2.09593761624602e-21	37.83847980997625	1.4881157075346742e-19	KEGG:hsa04080	Neuroactive ligand-receptor interaction	16.2	globus pallidus, internus
GABRG2	4	36	457	1774	31.434983017952455	2.09593761624602e-21	37.83847980997625	1.4881157075346742e-19	KEGG:hsa04080	Neuroactive ligand-receptor interaction	33.9	habenula
GABRG2	4	36	457	1774	31.434983017952455	2.09593761624602e-21	37.83847980997625	1.4881157075346742e-19	KEGG:hsa04080	Neuroactive ligand-receptor interaction	28.2	hippocampus
GABRG2	4	36	457	1774	31.434983017952455	2.09593761624602e-21	37.83847980997625	1.4881157075346742e-19	KEGG:hsa04080	Neuroactive ligand-receptor interaction	46.2	hippocampus, CA1
GABRG2	4	36	457	1774	31.434983017952455	2.09593761624602e-21	37.83847980997625	1.4881157075346742e-19	KEGG:hsa04080	Neuroactive ligand-receptor interaction	45.1	hippocampus, CA2
GABRG2	4	36	457	1774	31.434983017952455	2.09593761624602e-21	37.83847980997625	1.4881157075346742e-19	KEGG:hsa04080	Neuroactive ligand-receptor interaction	44.6	hippocampus, CA3
GABRG2	4	36	457	1774	31.434983017952455	2.09593761624602e-21	37.83847980997625	1.4881157075346742e-19	KEGG:hsa04080	Neuroactive ligand-receptor interaction	75.2	inferior colliculus
GABRG2	4	36	457	1774	31.434983017952455	2.09593761624602e-21	37.83847980997625	1.4881157075346742e-19	KEGG:hsa04080	Neuroactive ligand-receptor interaction	37.7	inferior frontal gyrus, opercular
GABRG2	4	36	457	1774	31.434983017952455	2.09593761624602e-21	37.83847980997625	1.4881157075346742e-19	KEGG:hsa04080	Neuroactive ligand-receptor interaction	9.5	inferior olive
GABRG2	4	36	457	1774	31.434983017952455	2.09593761624602e-21	37.83847980997625	1.4881157075346742e-19	KEGG:hsa04080	Neuroactive ligand-receptor interaction	40.8	inferior parietal lobule
GABRG2	4	36	457	1774	31.434983017952455	2.09593761624602e-21	37.83847980997625	1.4881157075346742e-19	KEGG:hsa04080	Neuroactive ligand-receptor interaction	66.8	inferior temporal gyrus
GABRG2	4	36	457	1774	31.434983017952455	2.09593761624602e-21	37.83847980997625	1.4881157075346742e-19	KEGG:hsa04080	Neuroactive ligand-receptor interaction	47.3	intraparietal deep sulcus
GABRG2	4	36	457	1774	31.434983017952455	2.09593761624602e-21	37.83847980997625	1.4881157075346742e-19	KEGG:hsa04080	Neuroactive ligand-receptor interaction	28.2	Kolliker-Fuse nucleus
GABRG2	4	36	457	1774	31.434983017952455	2.09593761624602e-21	37.83847980997625	1.4881157075346742e-19	KEGG:hsa04080	Neuroactive ligand-receptor interaction	23.8	lateral amygdala
GABRG2	4	36	457	1774	31.434983017952455	2.09593761624602e-21	37.83847980997625	1.4881157075346742e-19	KEGG:hsa04080	Neuroactive ligand-receptor interaction	12.3	lateral funiculus (white matter)
GABRG2	4	36	457	1774	31.434983017952455	2.09593761624602e-21	37.83847980997625	1.4881157075346742e-19	KEGG:hsa04080	Neuroactive ligand-receptor interaction	20.8	lateral geniculate body
GABRG2	4	36	457	1774	31.434983017952455	2.09593761624602e-21	37.83847980997625	1.4881157075346742e-19	KEGG:hsa04080	Neuroactive ligand-receptor interaction	40.6	lateral hypothalamic area
GABRG2	4	36	457	1774	31.434983017952455	2.09593761624602e-21	37.83847980997625	1.4881157075346742e-19	KEGG:hsa04080	Neuroactive ligand-receptor interaction	34.5	lateral lemniscal nuclei
GABRG2	4	36	457	1774	31.434983017952455	2.09593761624602e-21	37.83847980997625	1.4881157075346742e-19	KEGG:hsa04080	Neuroactive ligand-receptor interaction	22.1	lateral medullary reticular nucleus
GABRG2	4	36	457	1774	31.434983017952455	2.09593761624602e-21	37.83847980997625	1.4881157075346742e-19	KEGG:hsa04080	Neuroactive ligand-receptor interaction	31.7	lateral parabrachial nucleus
GABRG2	4	36	457	1774	31.434983017952455	2.09593761624602e-21	37.83847980997625	1.4881157075346742e-19	KEGG:hsa04080	Neuroactive ligand-receptor interaction	20.0	lateral thalamic nuclei
GABRG2	4	36	457	1774	31.434983017952455	2.09593761624602e-21	37.83847980997625	1.4881157075346742e-19	KEGG:hsa04080	Neuroactive ligand-receptor interaction	40.8	lateral vestibular nucleus
GABRG2	4	36	457	1774	31.434983017952455	2.09593761624602e-21	37.83847980997625	1.4881157075346742e-19	KEGG:hsa04080	Neuroactive ligand-receptor interaction	54.2	lingual gyrus
GABRG2	4	36	457	1774	31.434983017952455	2.09593761624602e-21	37.83847980997625	1.4881157075346742e-19	KEGG:hsa04080	Neuroactive ligand-receptor interaction	67.8	locus coeruleus
GABRG2	4	36	457	1774	31.434983017952455	2.09593761624602e-21	37.83847980997625	1.4881157075346742e-19	KEGG:hsa04080	Neuroactive ligand-receptor interaction	40.1	mammillary body
GABRG2	4	36	457	1774	31.434983017952455	2.09593761624602e-21	37.83847980997625	1.4881157075346742e-19	KEGG:hsa04080	Neuroactive ligand-receptor interaction	29.4	medial dorsal thalamic nucleus
GABRG2	4	36	457	1774	31.434983017952455	2.09593761624602e-21	37.83847980997625	1.4881157075346742e-19	KEGG:hsa04080	Neuroactive ligand-receptor interaction	26.1	medial geniculate body
GABRG2	4	36	457	1774	31.434983017952455	2.09593761624602e-21	37.83847980997625	1.4881157075346742e-19	KEGG:hsa04080	Neuroactive ligand-receptor interaction	13.8	medial olivary nucleus
GABRG2	4	36	457	1774	31.434983017952455	2.09593761624602e-21	37.83847980997625	1.4881157075346742e-19	KEGG:hsa04080	Neuroactive ligand-receptor interaction	35.9	medial parabrachial nucleus
GABRG2	4	36	457	1774	31.434983017952455	2.09593761624602e-21	37.83847980997625	1.4881157075346742e-19	KEGG:hsa04080	Neuroactive ligand-receptor interaction	36.2	medial periolivary nuclei
GABRG2	4	36	457	1774	31.434983017952455	2.09593761624602e-21	37.83847980997625	1.4881157075346742e-19	KEGG:hsa04080	Neuroactive ligand-receptor interaction	32.8	medial vestibular nucleus
GABRG2	4	36	457	1774	31.434983017952455	2.09593761624602e-21	37.83847980997625	1.4881157075346742e-19	KEGG:hsa04080	Neuroactive ligand-receptor interaction	68.3	median raphe nucleus
GABRG2	4	36	457	1774	31.434983017952455	2.09593761624602e-21	37.83847980997625	1.4881157075346742e-19	KEGG:hsa04080	Neuroactive ligand-receptor interaction	25.6	middle cingulate cortex
GABRG2	4	36	457	1774	31.434983017952455	2.09593761624602e-21	37.83847980997625	1.4881157075346742e-19	KEGG:hsa04080	Neuroactive ligand-receptor interaction	61.3	middle temporal gyrus
GABRG2	4	36	457	1774	31.434983017952455	2.09593761624602e-21	37.83847980997625	1.4881157075346742e-19	KEGG:hsa04080	Neuroactive ligand-receptor interaction	29.4	motor facial nucleus
GABRG2	4	36	457	1774	31.434983017952455	2.09593761624602e-21	37.83847980997625	1.4881157075346742e-19	KEGG:hsa04080	Neuroactive ligand-receptor interaction	30.4	motor hypoglossal nucleus
GABRG2	4	36	457	1774	31.434983017952455	2.09593761624602e-21	37.83847980997625	1.4881157075346742e-19	KEGG:hsa04080	Neuroactive ligand-receptor interaction	33.1	motor trigeminal nucleus
GABRG2	4	36	457	1774	31.434983017952455	2.09593761624602e-21	37.83847980997625	1.4881157075346742e-19	KEGG:hsa04080	Neuroactive ligand-receptor interaction	42.8	nuclei of the trapezoid body
GABRG2	4	36	457	1774	31.434983017952455	2.09593761624602e-21	37.83847980997625	1.4881157075346742e-19	KEGG:hsa04080	Neuroactive ligand-receptor interaction	31.8	nucleus accumbens
GABRG2	4	36	457	1774	31.434983017952455	2.09593761624602e-21	37.83847980997625	1.4881157075346742e-19	KEGG:hsa04080	Neuroactive ligand-receptor interaction	31.8	nucleus ambiguus
GABRG2	4	36	457	1774	31.434983017952455	2.09593761624602e-21	37.83847980997625	1.4881157075346742e-19	KEGG:hsa04080	Neuroactive ligand-receptor interaction	15.4	nucleus basalis of Meynert
GABRG2	4	36	457	1774	31.434983017952455	2.09593761624602e-21	37.83847980997625	1.4881157075346742e-19	KEGG:hsa04080	Neuroactive ligand-receptor interaction	17.5	nucleus cuneatus
GABRG2	4	36	457	1774	31.434983017952455	2.09593761624602e-21	37.83847980997625	1.4881157075346742e-19	KEGG:hsa04080	Neuroactive ligand-receptor interaction	8.9	nucleus gracilis
GABRG2	4	36	457	1774	31.434983017952455	2.09593761624602e-21	37.83847980997625	1.4881157075346742e-19	KEGG:hsa04080	Neuroactive ligand-receptor interaction	53.4	nucleus of the diagonal band
GABRG2	4	36	457	1774	31.434983017952455	2.09593761624602e-21	37.83847980997625	1.4881157075346742e-19	KEGG:hsa04080	Neuroactive ligand-receptor interaction	32.6	nucleus raphe magnus
GABRG2	4	36	457	1774	31.434983017952455	2.09593761624602e-21	37.83847980997625	1.4881157075346742e-19	KEGG:hsa04080	Neuroactive ligand-receptor interaction	19.5	nucleus raphe obscurus
GABRG2	4	36	457	1774	31.434983017952455	2.09593761624602e-21	37.83847980997625	1.4881157075346742e-19	KEGG:hsa04080	Neuroactive ligand-receptor interaction	25.6	nucleus raphe pallidus
GABRG2	4	36	457	1774	31.434983017952455	2.09593761624602e-21	37.83847980997625	1.4881157075346742e-19	KEGG:hsa04080	Neuroactive ligand-receptor interaction	26.4	nucleus reuniens
GABRG2	4	36	457	1774	31.434983017952455	2.09593761624602e-21	37.83847980997625	1.4881157075346742e-19	KEGG:hsa04080	Neuroactive ligand-receptor interaction	20.7	nucleus rhomboideus
GABRG2	4	36	457	1774	31.434983017952455	2.09593761624602e-21	37.83847980997625	1.4881157075346742e-19	KEGG:hsa04080	Neuroactive ligand-receptor interaction	33.9	nucleus tractus solitarii
GABRG2	4	36	457	1774	31.434983017952455	2.09593761624602e-21	37.83847980997625	1.4881157075346742e-19	KEGG:hsa04080	Neuroactive ligand-receptor interaction	52.8	occipital cortex
GABRG2	4	36	457	1774	31.434983017952455	2.09593761624602e-21	37.83847980997625	1.4881157075346742e-19	KEGG:hsa04080	Neuroactive ligand-receptor interaction	20.6	occipital cortex (white matter)
GABRG2	4	36	457	1774	31.434983017952455	2.09593761624602e-21	37.83847980997625	1.4881157075346742e-19	KEGG:hsa04080	Neuroactive ligand-receptor interaction	36.8	olfactory area
GABRG2	4	36	457	1774	31.434983017952455	2.09593761624602e-21	37.83847980997625	1.4881157075346742e-19	KEGG:hsa04080	Neuroactive ligand-receptor interaction	38.5	olfactory tubercle
GABRG2	4	36	457	1774	31.434983017952455	2.09593761624602e-21	37.83847980997625	1.4881157075346742e-19	KEGG:hsa04080	Neuroactive ligand-receptor interaction	24.3	orbitofrontal gyrus, anterior
GABRG2	4	36	457	1774	31.434983017952455	2.09593761624602e-21	37.83847980997625	1.4881157075346742e-19	KEGG:hsa04080	Neuroactive ligand-receptor interaction	39.9	paracentral lobule, anterior
GABRG2	4	36	457	1774	31.434983017952455	2.09593761624602e-21	37.83847980997625	1.4881157075346742e-19	KEGG:hsa04080	Neuroactive ligand-receptor interaction	30.1	paracentral lobule, posterior
GABRG2	4	36	457	1774	31.434983017952455	2.09593761624602e-21	37.83847980997625	1.4881157075346742e-19	KEGG:hsa04080	Neuroactive ligand-receptor interaction	35.4	parahippocampal cortex
GABRG2	4	36	457	1774	31.434983017952455	2.09593761624602e-21	37.83847980997625	1.4881157075346742e-19	KEGG:hsa04080	Neuroactive ligand-receptor interaction	45.7	parahippocampal cortex (white matter)
GABRG2	4	36	457	1774	31.434983017952455	2.09593761624602e-21	37.83847980997625	1.4881157075346742e-19	KEGG:hsa04080	Neuroactive ligand-receptor interaction	49.2	paramedian reticular nucleus
GABRG2	4	36	457	1774	31.434983017952455	2.09593761624602e-21	37.83847980997625	1.4881157075346742e-19	KEGG:hsa04080	Neuroactive ligand-receptor interaction	33.0	paraventricular nucleus
GABRG2	4	36	457	1774	31.434983017952455	2.09593761624602e-21	37.83847980997625	1.4881157075346742e-19	KEGG:hsa04080	Neuroactive ligand-receptor interaction	23.8	parietal operculum
GABRG2	4	36	457	1774	31.434983017952455	2.09593761624602e-21	37.83847980997625	1.4881157075346742e-19	KEGG:hsa04080	Neuroactive ligand-receptor interaction	61.0	parieto-insular cortex
GABRG2	4	36	457	1774	31.434983017952455	2.09593761624602e-21	37.83847980997625	1.4881157075346742e-19	KEGG:hsa04080	Neuroactive ligand-receptor interaction	52.1	parieto-occipital transitional area
GABRG2	4	36	457	1774	31.434983017952455	2.09593761624602e-21	37.83847980997625	1.4881157075346742e-19	KEGG:hsa04080	Neuroactive ligand-receptor interaction	14.0	parieto-temporal junction (white matter)
GABRG2	4	36	457	1774	31.434983017952455	2.09593761624602e-21	37.83847980997625	1.4881157075346742e-19	KEGG:hsa04080	Neuroactive ligand-receptor interaction	32.6	parvicellular reticular nuclei
GABRG2	4	36	457	1774	31.434983017952455	2.09593761624602e-21	37.83847980997625	1.4881157075346742e-19	KEGG:hsa04080	Neuroactive ligand-receptor interaction	40.9	parvicellular reticular nuclei, medullary
GABRG2	4	36	457	1774	31.434983017952455	2.09593761624602e-21	37.83847980997625	1.4881157075346742e-19	KEGG:hsa04080	Neuroactive ligand-receptor interaction	43.1	pedunculopontine tegmental nucleus
GABRG2	4	36	457	1774	31.434983017952455	2.09593761624602e-21	37.83847980997625	1.4881157075346742e-19	KEGG:hsa04080	Neuroactive ligand-receptor interaction	48.9	periaquaductal grey, anterior
GABRG2	4	36	457	1774	31.434983017952455	2.09593761624602e-21	37.83847980997625	1.4881157075346742e-19	KEGG:hsa04080	Neuroactive ligand-receptor interaction	55.2	periaquaductal grey, dorsal
GABRG2	4	36	457	1774	31.434983017952455	2.09593761624602e-21	37.83847980997625	1.4881157075346742e-19	KEGG:hsa04080	Neuroactive ligand-receptor interaction	37.5	periaquaductal grey, lateral
GABRG2	4	36	457	1774	31.434983017952455	2.09593761624602e-21	37.83847980997625	1.4881157075346742e-19	KEGG:hsa04080	Neuroactive ligand-receptor interaction	62.1	perirhinal gyrus
GABRG2	4	36	457	1774	31.434983017952455	2.09593761624602e-21	37.83847980997625	1.4881157075346742e-19	KEGG:hsa04080	Neuroactive ligand-receptor interaction	30.4	peritrigeminal nucleus
GABRG2	4	36	457	1774	31.434983017952455	2.09593761624602e-21	37.83847980997625	1.4881157075346742e-19	KEGG:hsa04080	Neuroactive ligand-receptor interaction	18.5	piriform cortex
GABRG2	4	36	457	1774	31.434983017952455	2.09593761624602e-21	37.83847980997625	1.4881157075346742e-19	KEGG:hsa04080	Neuroactive ligand-receptor interaction	39.7	pontine nuclei
GABRG2	4	36	457	1774	31.434983017952455	2.09593761624602e-21	37.83847980997625	1.4881157075346742e-19	KEGG:hsa04080	Neuroactive ligand-receptor interaction	66.0	pontine raphe nucleus
GABRG2	4	36	457	1774	31.434983017952455	2.09593761624602e-21	37.83847980997625	1.4881157075346742e-19	KEGG:hsa04080	Neuroactive ligand-receptor interaction	21.2	postcentral gyrus
GABRG2	4	36	457	1774	31.434983017952455	2.09593761624602e-21	37.83847980997625	1.4881157075346742e-19	KEGG:hsa04080	Neuroactive ligand-receptor interaction	42.1	postcentral gyrus, dorsal
GABRG2	4	36	457	1774	31.434983017952455	2.09593761624602e-21	37.83847980997625	1.4881157075346742e-19	KEGG:hsa04080	Neuroactive ligand-receptor interaction	56.4	postcentral gyrus, middle
GABRG2	4	36	457	1774	31.434983017952455	2.09593761624602e-21	37.83847980997625	1.4881157075346742e-19	KEGG:hsa04080	Neuroactive ligand-receptor interaction	34.9	postcentral gyrus, ventral
GABRG2	4	36	457	1774	31.434983017952455	2.09593761624602e-21	37.83847980997625	1.4881157075346742e-19	KEGG:hsa04080	Neuroactive ligand-receptor interaction	18.8	posterior cingulate cortex
GABRG2	4	36	457	1774	31.434983017952455	2.09593761624602e-21	37.83847980997625	1.4881157075346742e-19	KEGG:hsa04080	Neuroactive ligand-receptor interaction	23.2	posterior cingulate cortex, dorsal
GABRG2	4	36	457	1774	31.434983017952455	2.09593761624602e-21	37.83847980997625	1.4881157075346742e-19	KEGG:hsa04080	Neuroactive ligand-receptor interaction	33.1	posterior cingulate cortex, ventral
GABRG2	4	36	457	1774	31.434983017952455	2.09593761624602e-21	37.83847980997625	1.4881157075346742e-19	KEGG:hsa04080	Neuroactive ligand-receptor interaction	56.6	posterior insular cortex
GABRG2	4	36	457	1774	31.434983017952455	2.09593761624602e-21	37.83847980997625	1.4881157075346742e-19	KEGG:hsa04080	Neuroactive ligand-receptor interaction	16.4	posterior thalamic nucleus
GABRG2	4	36	457	1774	31.434983017952455	2.09593761624602e-21	37.83847980997625	1.4881157075346742e-19	KEGG:hsa04080	Neuroactive ligand-receptor interaction	37.2	posteroventral cochlear nucleus
GABRG2	4	36	457	1774	31.434983017952455	2.09593761624602e-21	37.83847980997625	1.4881157075346742e-19	KEGG:hsa04080	Neuroactive ligand-receptor interaction	18.0	precentral gyrus
GABRG2	4	36	457	1774	31.434983017952455	2.09593761624602e-21	37.83847980997625	1.4881157075346742e-19	KEGG:hsa04080	Neuroactive ligand-receptor interaction	27.5	precentral gyrus, dorsal
GABRG2	4	36	457	1774	31.434983017952455	2.09593761624602e-21	37.83847980997625	1.4881157075346742e-19	KEGG:hsa04080	Neuroactive ligand-receptor interaction	49.3	precentral gyrus, middle
GABRG2	4	36	457	1774	31.434983017952455	2.09593761624602e-21	37.83847980997625	1.4881157075346742e-19	KEGG:hsa04080	Neuroactive ligand-receptor interaction	25.7	precentral gyrus, ventral
GABRG2	4	36	457	1774	31.434983017952455	2.09593761624602e-21	37.83847980997625	1.4881157075346742e-19	KEGG:hsa04080	Neuroactive ligand-receptor interaction	39.7	precuneus
GABRG2	4	36	457	1774	31.434983017952455	2.09593761624602e-21	37.83847980997625	1.4881157075346742e-19	KEGG:hsa04080	Neuroactive ligand-receptor interaction	43.1	premotor cortex, dorsal
GABRG2	4	36	457	1774	31.434983017952455	2.09593761624602e-21	37.83847980997625	1.4881157075346742e-19	KEGG:hsa04080	Neuroactive ligand-receptor interaction	40.6	premotor cortex, ventral
GABRG2	4	36	457	1774	31.434983017952455	2.09593761624602e-21	37.83847980997625	1.4881157075346742e-19	KEGG:hsa04080	Neuroactive ligand-receptor interaction	66.4	preoptic area
GABRG2	4	36	457	1774	31.434983017952455	2.09593761624602e-21	37.83847980997625	1.4881157075346742e-19	KEGG:hsa04080	Neuroactive ligand-receptor interaction	31.7	prepositus hypoglossal nucleus
GABRG2	4	36	457	1774	31.434983017952455	2.09593761624602e-21	37.83847980997625	1.4881157075346742e-19	KEGG:hsa04080	Neuroactive ligand-receptor interaction	48.6	pretectal area
GABRG2	4	36	457	1774	31.434983017952455	2.09593761624602e-21	37.83847980997625	1.4881157075346742e-19	KEGG:hsa04080	Neuroactive ligand-receptor interaction	36.7	principal sensory trigeminal nucleus
GABRG2	4	36	457	1774	31.434983017952455	2.09593761624602e-21	37.83847980997625	1.4881157075346742e-19	KEGG:hsa04080	Neuroactive ligand-receptor interaction	32.8	pulvinar
GABRG2	4	36	457	1774	31.434983017952455	2.09593761624602e-21	37.83847980997625	1.4881157075346742e-19	KEGG:hsa04080	Neuroactive ligand-receptor interaction	26.6	putamen
GABRG2	4	36	457	1774	31.434983017952455	2.09593761624602e-21	37.83847980997625	1.4881157075346742e-19	KEGG:hsa04080	Neuroactive ligand-receptor interaction	25.7	red nucleus
GABRG2	4	36	457	1774	31.434983017952455	2.09593761624602e-21	37.83847980997625	1.4881157075346742e-19	KEGG:hsa04080	Neuroactive ligand-receptor interaction	22.0	reticular pontine nucleus, caudal
GABRG2	4	36	457	1774	31.434983017952455	2.09593761624602e-21	37.83847980997625	1.4881157075346742e-19	KEGG:hsa04080	Neuroactive ligand-receptor interaction	44.3	reticular pontine nucleus, oral
GABRG2	4	36	457	1774	31.434983017952455	2.09593761624602e-21	37.83847980997625	1.4881157075346742e-19	KEGG:hsa04080	Neuroactive ligand-receptor interaction	27.6	reticulotegmental nucleus
GABRG2	4	36	457	1774	31.434983017952455	2.09593761624602e-21	37.83847980997625	1.4881157075346742e-19	KEGG:hsa04080	Neuroactive ligand-receptor interaction	79.0	retrosplenial cortex
GABRG2	4	36	457	1774	31.434983017952455	2.09593761624602e-21	37.83847980997625	1.4881157075346742e-19	KEGG:hsa04080	Neuroactive ligand-receptor interaction	42.1	septal nuclei
GABRG2	4	36	457	1774	31.434983017952455	2.09593761624602e-21	37.83847980997625	1.4881157075346742e-19	KEGG:hsa04080	Neuroactive ligand-receptor interaction	15.8	somatomor cortex, precentral gyrus (white matter)
GABRG2	4	36	457	1774	31.434983017952455	2.09593761624602e-21	37.83847980997625	1.4881157075346742e-19	KEGG:hsa04080	Neuroactive ligand-receptor interaction	16.2	somatosensory cortex, postcentral gyrus, ventral (white matter)
GABRG2	4	36	457	1774	31.434983017952455	2.09593761624602e-21	37.83847980997625	1.4881157075346742e-19	KEGG:hsa04080	Neuroactive ligand-receptor interaction	23.3	spinal trigeminal nucleus, caudal
GABRG2	4	36	457	1774	31.434983017952455	2.09593761624602e-21	37.83847980997625	1.4881157075346742e-19	KEGG:hsa04080	Neuroactive ligand-receptor interaction	44.6	spinal trigeminal nucleus, interpolar
GABRG2	4	36	457	1774	31.434983017952455	2.09593761624602e-21	37.83847980997625	1.4881157075346742e-19	KEGG:hsa04080	Neuroactive ligand-receptor interaction	53.3	spinal trigeminal nucleus, oral
GABRG2	4	36	457	1774	31.434983017952455	2.09593761624602e-21	37.83847980997625	1.4881157075346742e-19	KEGG:hsa04080	Neuroactive ligand-receptor interaction	32.8	spinal vestibular nucleus
GABRG2	4	36	457	1774	31.434983017952455	2.09593761624602e-21	37.83847980997625	1.4881157075346742e-19	KEGG:hsa04080	Neuroactive ligand-receptor interaction	46.9	stria terminalis, bed nucleus
GABRG2	4	36	457	1774	31.434983017952455	2.09593761624602e-21	37.83847980997625	1.4881157075346742e-19	KEGG:hsa04080	Neuroactive ligand-receptor interaction	38.7	subcentral gyrus, S2
GABRG2	4	36	457	1774	31.434983017952455	2.09593761624602e-21	37.83847980997625	1.4881157075346742e-19	KEGG:hsa04080	Neuroactive ligand-receptor interaction	36.4	subcoeruleus area
GABRG2	4	36	457	1774	31.434983017952455	2.09593761624602e-21	37.83847980997625	1.4881157075346742e-19	KEGG:hsa04080	Neuroactive ligand-receptor interaction	30.9	subiculum
GABRG2	4	36	457	1774	31.434983017952455	2.09593761624602e-21	37.83847980997625	1.4881157075346742e-19	KEGG:hsa04080	Neuroactive ligand-receptor interaction	36.7	substantia nigra
GABRG2	4	36	457	1774	31.434983017952455	2.09593761624602e-21	37.83847980997625	1.4881157075346742e-19	KEGG:hsa04080	Neuroactive ligand-receptor interaction	31.9	subthalamic nucleus
GABRG2	4	36	457	1774	31.434983017952455	2.09593761624602e-21	37.83847980997625	1.4881157075346742e-19	KEGG:hsa04080	Neuroactive ligand-receptor interaction	44.3	superior colliculus
GABRG2	4	36	457	1774	31.434983017952455	2.09593761624602e-21	37.83847980997625	1.4881157075346742e-19	KEGG:hsa04080	Neuroactive ligand-receptor interaction	31.9	superior olive
GABRG2	4	36	457	1774	31.434983017952455	2.09593761624602e-21	37.83847980997625	1.4881157075346742e-19	KEGG:hsa04080	Neuroactive ligand-receptor interaction	60.0	superior parietal lobule
GABRG2	4	36	457	1774	31.434983017952455	2.09593761624602e-21	37.83847980997625	1.4881157075346742e-19	KEGG:hsa04080	Neuroactive ligand-receptor interaction	68.7	superior temporal gyrus
GABRG2	4	36	457	1774	31.434983017952455	2.09593761624602e-21	37.83847980997625	1.4881157075346742e-19	KEGG:hsa04080	Neuroactive ligand-receptor interaction	30.5	superior vestibular nucleus
GABRG2	4	36	457	1774	31.434983017952455	2.09593761624602e-21	37.83847980997625	1.4881157075346742e-19	KEGG:hsa04080	Neuroactive ligand-receptor interaction	38.1	supplementary motor cortex
GABRG2	4	36	457	1774	31.434983017952455	2.09593761624602e-21	37.83847980997625	1.4881157075346742e-19	KEGG:hsa04080	Neuroactive ligand-receptor interaction	64.7	supramarginal gyrus
GABRG2	4	36	457	1774	31.434983017952455	2.09593761624602e-21	37.83847980997625	1.4881157075346742e-19	KEGG:hsa04080	Neuroactive ligand-receptor interaction	30.3	supraoptic nucleus
GABRG2	4	36	457	1774	31.434983017952455	2.09593761624602e-21	37.83847980997625	1.4881157075346742e-19	KEGG:hsa04080	Neuroactive ligand-receptor interaction	49.9	temporal pole
GABRG2	4	36	457	1774	31.434983017952455	2.09593761624602e-21	37.83847980997625	1.4881157075346742e-19	KEGG:hsa04080	Neuroactive ligand-receptor interaction	12.6	temporal white matter
GABRG2	4	36	457	1774	31.434983017952455	2.09593761624602e-21	37.83847980997625	1.4881157075346742e-19	KEGG:hsa04080	Neuroactive ligand-receptor interaction	41.7	temporo-insular cortex, parainsular gyrus
GABRG2	4	36	457	1774	31.434983017952455	2.09593761624602e-21	37.83847980997625	1.4881157075346742e-19	KEGG:hsa04080	Neuroactive ligand-receptor interaction	95.3	temporo-occipital transitional zone
GABRG2	4	36	457	1774	31.434983017952455	2.09593761624602e-21	37.83847980997625	1.4881157075346742e-19	KEGG:hsa04080	Neuroactive ligand-receptor interaction	72.4	transversal temporal gyrus, anterior
GABRG2	4	36	457	1774	31.434983017952455	2.09593761624602e-21	37.83847980997625	1.4881157075346742e-19	KEGG:hsa04080	Neuroactive ligand-receptor interaction	62.8	transversal temporal gyrus, posterior
GABRG2	4	36	457	1774	31.434983017952455	2.09593761624602e-21	37.83847980997625	1.4881157075346742e-19	KEGG:hsa04080	Neuroactive ligand-receptor interaction	42.7	ventral medullary reticular nucleus
GABRG2	4	36	457	1774	31.434983017952455	2.09593761624602e-21	37.83847980997625	1.4881157075346742e-19	KEGG:hsa04080	Neuroactive ligand-receptor interaction	33.2	ventral periolivary nuclei
GABRG2	4	36	457	1774	31.434983017952455	2.09593761624602e-21	37.83847980997625	1.4881157075346742e-19	KEGG:hsa04080	Neuroactive ligand-receptor interaction	24.9	ventral posterolateral thalamic nucleus
GABRG2	4	36	457	1774	31.434983017952455	2.09593761624602e-21	37.83847980997625	1.4881157075346742e-19	KEGG:hsa04080	Neuroactive ligand-receptor interaction	27.0	ventral posteromedial thalamic nucleus
GABRG2	4	36	457	1774	31.434983017952455	2.09593761624602e-21	37.83847980997625	1.4881157075346742e-19	KEGG:hsa04080	Neuroactive ligand-receptor interaction	46.3	ventral tegmental area
GABRG2	4	36	457	1774	31.434983017952455	2.09593761624602e-21	37.83847980997625	1.4881157075346742e-19	KEGG:hsa04080	Neuroactive ligand-receptor interaction	32.8	ventral thalamic nuclei
GABRG2	4	36	457	1774	31.434983017952455	2.09593761624602e-21	37.83847980997625	1.4881157075346742e-19	KEGG:hsa04080	Neuroactive ligand-receptor interaction	30.2	ventrolateral medulla, A1-C1 cell groups
GABRG2	4	36	457	1774	31.434983017952455	2.09593761624602e-21	37.83847980997625	1.4881157075346742e-19	KEGG:hsa04080	Neuroactive ligand-receptor interaction	26.5	ventrolateral tegmental area, A5 NE cell group
GABRG2	4	36	457	1774	31.434983017952455	2.09593761624602e-21	37.83847980997625	1.4881157075346742e-19	KEGG:hsa04080	Neuroactive ligand-receptor interaction	105.3	ventromedial nucleus
GABRG2	4	36	457	1774	31.434983017952455	2.09593761624602e-21	37.83847980997625	1.4881157075346742e-19	KEGG:hsa04080	Neuroactive ligand-receptor interaction	50.5	vermis
GABRG2	4	36	457	1774	31.434983017952455	2.09593761624602e-21	37.83847980997625	1.4881157075346742e-19	KEGG:hsa04080	Neuroactive ligand-receptor interaction	18.1	zona incerta
GABRG2	4	36	457	1774	31.434983017952455	2.09593761624602e-21	37.83847980997625	1.4881157075346742e-19	REACT:R-HSA-112316	Neuronal System	22.0	amygdala
GABRG2	4	36	457	1774	31.434983017952455	2.09593761624602e-21	37.83847980997625	1.4881157075346742e-19	REACT:R-HSA-112316	Neuronal System	66.9	angular gyrus
GABRG2	4	36	457	1774	31.434983017952455	2.09593761624602e-21	37.83847980997625	1.4881157075346742e-19	REACT:R-HSA-112316	Neuronal System	67.8	angular gyrus (white matter)
GABRG2	4	36	457	1774	31.434983017952455	2.09593761624602e-21	37.83847980997625	1.4881157075346742e-19	REACT:R-HSA-112316	Neuronal System	30.8	anterior cingulate cortex, supragenual-dorsal
GABRG2	4	36	457	1774	31.434983017952455	2.09593761624602e-21	37.83847980997625	1.4881157075346742e-19	REACT:R-HSA-112316	Neuronal System	23.9	anterior cingulate cortex, supragenual-ventral
GABRG2	4	36	457	1774	31.434983017952455	2.09593761624602e-21	37.83847980997625	1.4881157075346742e-19	REACT:R-HSA-112316	Neuronal System	25.7	anterior cochlear nucleus, ventral
GABRG2	4	36	457	1774	31.434983017952455	2.09593761624602e-21	37.83847980997625	1.4881157075346742e-19	REACT:R-HSA-112316	Neuronal System	20.0	anterior funiculus (white matter)
GABRG2	4	36	457	1774	31.434983017952455	2.09593761624602e-21	37.83847980997625	1.4881157075346742e-19	REACT:R-HSA-112316	Neuronal System	43.5	anterior insular cortex, dorsal
GABRG2	4	36	457	1774	31.434983017952455	2.09593761624602e-21	37.83847980997625	1.4881157075346742e-19	REACT:R-HSA-112316	Neuronal System	56.2	anterior insular cortex, ventral
GABRG2	4	36	457	1774	31.434983017952455	2.09593761624602e-21	37.83847980997625	1.4881157075346742e-19	REACT:R-HSA-112316	Neuronal System	30.9	anterior thalamic nucleus, ventral
GABRG2	4	36	457	1774	31.434983017952455	2.09593761624602e-21	37.83847980997625	1.4881157075346742e-19	REACT:R-HSA-112316	Neuronal System	73.4	arcuate nucleus
GABRG2	4	36	457	1774	31.434983017952455	2.09593761624602e-21	37.83847980997625	1.4881157075346742e-19	REACT:R-HSA-112316	Neuronal System	42.9	area parastriata, inferior
GABRG2	4	36	457	1774	31.434983017952455	2.09593761624602e-21	37.83847980997625	1.4881157075346742e-19	REACT:R-HSA-112316	Neuronal System	44.8	area parastriata, parietal
GABRG2	4	36	457	1774	31.434983017952455	2.09593761624602e-21	37.83847980997625	1.4881157075346742e-19	REACT:R-HSA-112316	Neuronal System	41.6	area parastriata, superior
GABRG2	4	36	457	1774	31.434983017952455	2.09593761624602e-21	37.83847980997625	1.4881157075346742e-19	REACT:R-HSA-112316	Neuronal System	56.9	area parastriata, temporal
GABRG2	4	36	457	1774	31.434983017952455	2.09593761624602e-21	37.83847980997625	1.4881157075346742e-19	REACT:R-HSA-112316	Neuronal System	17.4	area postrema
GABRG2	4	36	457	1774	31.434983017952455	2.09593761624602e-21	37.83847980997625	1.4881157075346742e-19	REACT:R-HSA-112316	Neuronal System	46.1	area striata
GABRG2	4	36	457	1774	31.434983017952455	2.09593761624602e-21	37.83847980997625	1.4881157075346742e-19	REACT:R-HSA-112316	Neuronal System	35.9	area striata (white matter)
GABRG2	4	36	457	1774	31.434983017952455	2.09593761624602e-21	37.83847980997625	1.4881157075346742e-19	REACT:R-HSA-112316	Neuronal System	22.8	basal amygdala
GABRG2	4	36	457	1774	31.434983017952455	2.09593761624602e-21	37.83847980997625	1.4881157075346742e-19	REACT:R-HSA-112316	Neuronal System	27.4	caudate nucleus
GABRG2	4	36	457	1774	31.434983017952455	2.09593761624602e-21	37.83847980997625	1.4881157075346742e-19	REACT:R-HSA-112316	Neuronal System	26.1	central amygdala
GABRG2	4	36	457	1774	31.434983017952455	2.09593761624602e-21	37.83847980997625	1.4881157075346742e-19	REACT:R-HSA-112316	Neuronal System	43.3	centromedial thalamic nucleus
GABRG2	4	36	457	1774	31.434983017952455	2.09593761624602e-21	37.83847980997625	1.4881157075346742e-19	REACT:R-HSA-112316	Neuronal System	55.1	cerebellar cortex
GABRG2	4	36	457	1774	31.434983017952455	2.09593761624602e-21	37.83847980997625	1.4881157075346742e-19	REACT:R-HSA-112316	Neuronal System	41.5	cerebellar nuclei
GABRG2	4	36	457	1774	31.434983017952455	2.09593761624602e-21	37.83847980997625	1.4881157075346742e-19	REACT:R-HSA-112316	Neuronal System	13.3	cerebellar white matter
GABRG2	4	36	457	1774	31.434983017952455	2.09593761624602e-21	37.83847980997625	1.4881157075346742e-19	REACT:R-HSA-112316	Neuronal System	21.9	cervical spinal cord, central gray
GABRG2	4	36	457	1774	31.434983017952455	2.09593761624602e-21	37.83847980997625	1.4881157075346742e-19	REACT:R-HSA-112316	Neuronal System	22.3	cervical spinal cord, dorsal horn
GABRG2	4	36	457	1774	31.434983017952455	2.09593761624602e-21	37.83847980997625	1.4881157075346742e-19	REACT:R-HSA-112316	Neuronal System	18.8	cervical spinal cord, ventral horn
GABRG2	4	36	457	1774	31.434983017952455	2.09593761624602e-21	37.83847980997625	1.4881157075346742e-19	REACT:R-HSA-112316	Neuronal System	6.6	choroid plexus
GABRG2	4	36	457	1774	31.434983017952455	2.09593761624602e-21	37.83847980997625	1.4881157075346742e-19	REACT:R-HSA-112316	Neuronal System	30.9	claustrum
GABRG2	4	36	457	1774	31.434983017952455	2.09593761624602e-21	37.83847980997625	1.4881157075346742e-19	REACT:R-HSA-112316	Neuronal System	11.5	corpus callosum, genu (white matter)
GABRG2	4	36	457	1774	31.434983017952455	2.09593761624602e-21	37.83847980997625	1.4881157075346742e-19	REACT:R-HSA-112316	Neuronal System	12.8	corpus callosum, splenium (white matter)
GABRG2	4	36	457	1774	31.434983017952455	2.09593761624602e-21	37.83847980997625	1.4881157075346742e-19	REACT:R-HSA-112316	Neuronal System	26.7	corticomedial amygdala
GABRG2	4	36	457	1774	31.434983017952455	2.09593761624602e-21	37.83847980997625	1.4881157075346742e-19	REACT:R-HSA-112316	Neuronal System	45.7	cuneiform nucleus
GABRG2	4	36	457	1774	31.434983017952455	2.09593761624602e-21	37.83847980997625	1.4881157075346742e-19	REACT:R-HSA-112316	Neuronal System	33.9	dentate gyrus
GABRG2	4	36	457	1774	31.434983017952455	2.09593761624602e-21	37.83847980997625	1.4881157075346742e-19	REACT:R-HSA-112316	Neuronal System	23.6	dorsal cochlear nucleus
GABRG2	4	36	457	1774	31.434983017952455	2.09593761624602e-21	37.83847980997625	1.4881157075346742e-19	REACT:R-HSA-112316	Neuronal System	11.9	dorsal funiculus (white matter)
GABRG2	4	36	457	1774	31.434983017952455	2.09593761624602e-21	37.83847980997625	1.4881157075346742e-19	REACT:R-HSA-112316	Neuronal System	49.5	dorsal medullary reticular nucleus
GABRG2	4	36	457	1774	31.434983017952455	2.09593761624602e-21	37.83847980997625	1.4881157075346742e-19	REACT:R-HSA-112316	Neuronal System	25.2	dorsal motor vagal complex
GABRG2	4	36	457	1774	31.434983017952455	2.09593761624602e-21	37.83847980997625	1.4881157075346742e-19	REACT:R-HSA-112316	Neuronal System	62.3	dorsal raphe nucleus
GABRG2	4	36	457	1774	31.434983017952455	2.09593761624602e-21	37.83847980997625	1.4881157075346742e-19	REACT:R-HSA-112316	Neuronal System	24.6	dorsal tegmental nucleus
GABRG2	4	36	457	1774	31.434983017952455	2.09593761624602e-21	37.83847980997625	1.4881157075346742e-19	REACT:R-HSA-112316	Neuronal System	35.7	dorsolateral tegmental area
GABRG2	4	36	457	1774	31.434983017952455	2.09593761624602e-21	37.83847980997625	1.4881157075346742e-19	REACT:R-HSA-112316	Neuronal System	65.4	dorsomedial nucleus
GABRG2	4	36	457	1774	31.434983017952455	2.09593761624602e-21	37.83847980997625	1.4881157075346742e-19	REACT:R-HSA-112316	Neuronal System	38.4	entorhinal gyrus
GABRG2	4	36	457	1774	31.434983017952455	2.09593761624602e-21	37.83847980997625	1.4881157075346742e-19	REACT:R-HSA-112316	Neuronal System	57.0	flocculonodular lobe
GABRG2	4	36	457	1774	31.434983017952455	2.09593761624602e-21	37.83847980997625	1.4881157075346742e-19	REACT:R-HSA-112316	Neuronal System	31.7	frontal eye field
GABRG2	4	36	457	1774	31.434983017952455	2.09593761624602e-21	37.83847980997625	1.4881157075346742e-19	REACT:R-HSA-112316	Neuronal System	48.1	frontal operculum
GABRG2	4	36	457	1774	31.434983017952455	2.09593761624602e-21	37.83847980997625	1.4881157075346742e-19	REACT:R-HSA-112316	Neuronal System	59.0	fusiform gyrus
GABRG2	4	36	457	1774	31.434983017952455	2.09593761624602e-21	37.83847980997625	1.4881157075346742e-19	REACT:R-HSA-112316	Neuronal System	36.1	gigantocellular reticular nuclei, medullary
GABRG2	4	36	457	1774	31.434983017952455	2.09593761624602e-21	37.83847980997625	1.4881157075346742e-19	REACT:R-HSA-112316	Neuronal System	35.5	gigantocellular reticular nuclei, pars
GABRG2	4	36	457	1774	31.434983017952455	2.09593761624602e-21	37.83847980997625	1.4881157075346742e-19	REACT:R-HSA-112316	Neuronal System	17.3	globus pallidus, externus
GABRG2	4	36	457	1774	31.434983017952455	2.09593761624602e-21	37.83847980997625	1.4881157075346742e-19	REACT:R-HSA-112316	Neuronal System	16.2	globus pallidus, internus
GABRG2	4	36	457	1774	31.434983017952455	2.09593761624602e-21	37.83847980997625	1.4881157075346742e-19	REACT:R-HSA-112316	Neuronal System	33.9	habenula
GABRG2	4	36	457	1774	31.434983017952455	2.09593761624602e-21	37.83847980997625	1.4881157075346742e-19	REACT:R-HSA-112316	Neuronal System	28.2	hippocampus
GABRG2	4	36	457	1774	31.434983017952455	2.09593761624602e-21	37.83847980997625	1.4881157075346742e-19	REACT:R-HSA-112316	Neuronal System	46.2	hippocampus, CA1
GABRG2	4	36	457	1774	31.434983017952455	2.09593761624602e-21	37.83847980997625	1.4881157075346742e-19	REACT:R-HSA-112316	Neuronal System	45.1	hippocampus, CA2
GABRG2	4	36	457	1774	31.434983017952455	2.09593761624602e-21	37.83847980997625	1.4881157075346742e-19	REACT:R-HSA-112316	Neuronal System	44.6	hippocampus, CA3
GABRG2	4	36	457	1774	31.434983017952455	2.09593761624602e-21	37.83847980997625	1.4881157075346742e-19	REACT:R-HSA-112316	Neuronal System	75.2	inferior colliculus
GABRG2	4	36	457	1774	31.434983017952455	2.09593761624602e-21	37.83847980997625	1.4881157075346742e-19	REACT:R-HSA-112316	Neuronal System	37.7	inferior frontal gyrus, opercular
GABRG2	4	36	457	1774	31.434983017952455	2.09593761624602e-21	37.83847980997625	1.4881157075346742e-19	REACT:R-HSA-112316	Neuronal System	9.5	inferior olive
GABRG2	4	36	457	1774	31.434983017952455	2.09593761624602e-21	37.83847980997625	1.4881157075346742e-19	REACT:R-HSA-112316	Neuronal System	40.8	inferior parietal lobule
GABRG2	4	36	457	1774	31.434983017952455	2.09593761624602e-21	37.83847980997625	1.4881157075346742e-19	REACT:R-HSA-112316	Neuronal System	66.8	inferior temporal gyrus
GABRG2	4	36	457	1774	31.434983017952455	2.09593761624602e-21	37.83847980997625	1.4881157075346742e-19	REACT:R-HSA-112316	Neuronal System	47.3	intraparietal deep sulcus
GABRG2	4	36	457	1774	31.434983017952455	2.09593761624602e-21	37.83847980997625	1.4881157075346742e-19	REACT:R-HSA-112316	Neuronal System	28.2	Kolliker-Fuse nucleus
GABRG2	4	36	457	1774	31.434983017952455	2.09593761624602e-21	37.83847980997625	1.4881157075346742e-19	REACT:R-HSA-112316	Neuronal System	23.8	lateral amygdala
GABRG2	4	36	457	1774	31.434983017952455	2.09593761624602e-21	37.83847980997625	1.4881157075346742e-19	REACT:R-HSA-112316	Neuronal System	12.3	lateral funiculus (white matter)
GABRG2	4	36	457	1774	31.434983017952455	2.09593761624602e-21	37.83847980997625	1.4881157075346742e-19	REACT:R-HSA-112316	Neuronal System	20.8	lateral geniculate body
GABRG2	4	36	457	1774	31.434983017952455	2.09593761624602e-21	37.83847980997625	1.4881157075346742e-19	REACT:R-HSA-112316	Neuronal System	40.6	lateral hypothalamic area
GABRG2	4	36	457	1774	31.434983017952455	2.09593761624602e-21	37.83847980997625	1.4881157075346742e-19	REACT:R-HSA-112316	Neuronal System	34.5	lateral lemniscal nuclei
GABRG2	4	36	457	1774	31.434983017952455	2.09593761624602e-21	37.83847980997625	1.4881157075346742e-19	REACT:R-HSA-112316	Neuronal System	22.1	lateral medullary reticular nucleus
GABRG2	4	36	457	1774	31.434983017952455	2.09593761624602e-21	37.83847980997625	1.4881157075346742e-19	REACT:R-HSA-112316	Neuronal System	31.7	lateral parabrachial nucleus
GABRG2	4	36	457	1774	31.434983017952455	2.09593761624602e-21	37.83847980997625	1.4881157075346742e-19	REACT:R-HSA-112316	Neuronal System	20.0	lateral thalamic nuclei
GABRG2	4	36	457	1774	31.434983017952455	2.09593761624602e-21	37.83847980997625	1.4881157075346742e-19	REACT:R-HSA-112316	Neuronal System	40.8	lateral vestibular nucleus
GABRG2	4	36	457	1774	31.434983017952455	2.09593761624602e-21	37.83847980997625	1.4881157075346742e-19	REACT:R-HSA-112316	Neuronal System	54.2	lingual gyrus
GABRG2	4	36	457	1774	31.434983017952455	2.09593761624602e-21	37.83847980997625	1.4881157075346742e-19	REACT:R-HSA-112316	Neuronal System	67.8	locus coeruleus
GABRG2	4	36	457	1774	31.434983017952455	2.09593761624602e-21	37.83847980997625	1.4881157075346742e-19	REACT:R-HSA-112316	Neuronal System	40.1	mammillary body
GABRG2	4	36	457	1774	31.434983017952455	2.09593761624602e-21	37.83847980997625	1.4881157075346742e-19	REACT:R-HSA-112316	Neuronal System	29.4	medial dorsal thalamic nucleus
GABRG2	4	36	457	1774	31.434983017952455	2.09593761624602e-21	37.83847980997625	1.4881157075346742e-19	REACT:R-HSA-112316	Neuronal System	26.1	medial geniculate body
GABRG2	4	36	457	1774	31.434983017952455	2.09593761624602e-21	37.83847980997625	1.4881157075346742e-19	REACT:R-HSA-112316	Neuronal System	13.8	medial olivary nucleus
GABRG2	4	36	457	1774	31.434983017952455	2.09593761624602e-21	37.83847980997625	1.4881157075346742e-19	REACT:R-HSA-112316	Neuronal System	35.9	medial parabrachial nucleus
GABRG2	4	36	457	1774	31.434983017952455	2.09593761624602e-21	37.83847980997625	1.4881157075346742e-19	REACT:R-HSA-112316	Neuronal System	36.2	medial periolivary nuclei
GABRG2	4	36	457	1774	31.434983017952455	2.09593761624602e-21	37.83847980997625	1.4881157075346742e-19	REACT:R-HSA-112316	Neuronal System	32.8	medial vestibular nucleus
GABRG2	4	36	457	1774	31.434983017952455	2.09593761624602e-21	37.83847980997625	1.4881157075346742e-19	REACT:R-HSA-112316	Neuronal System	68.3	median raphe nucleus
GABRG2	4	36	457	1774	31.434983017952455	2.09593761624602e-21	37.83847980997625	1.4881157075346742e-19	REACT:R-HSA-112316	Neuronal System	25.6	middle cingulate cortex
GABRG2	4	36	457	1774	31.434983017952455	2.09593761624602e-21	37.83847980997625	1.4881157075346742e-19	REACT:R-HSA-112316	Neuronal System	61.3	middle temporal gyrus
GABRG2	4	36	457	1774	31.434983017952455	2.09593761624602e-21	37.83847980997625	1.4881157075346742e-19	REACT:R-HSA-112316	Neuronal System	29.4	motor facial nucleus
GABRG2	4	36	457	1774	31.434983017952455	2.09593761624602e-21	37.83847980997625	1.4881157075346742e-19	REACT:R-HSA-112316	Neuronal System	30.4	motor hypoglossal nucleus
GABRG2	4	36	457	1774	31.434983017952455	2.09593761624602e-21	37.83847980997625	1.4881157075346742e-19	REACT:R-HSA-112316	Neuronal System	33.1	motor trigeminal nucleus
GABRG2	4	36	457	1774	31.434983017952455	2.09593761624602e-21	37.83847980997625	1.4881157075346742e-19	REACT:R-HSA-112316	Neuronal System	42.8	nuclei of the trapezoid body
GABRG2	4	36	457	1774	31.434983017952455	2.09593761624602e-21	37.83847980997625	1.4881157075346742e-19	REACT:R-HSA-112316	Neuronal System	31.8	nucleus accumbens
GABRG2	4	36	457	1774	31.434983017952455	2.09593761624602e-21	37.83847980997625	1.4881157075346742e-19	REACT:R-HSA-112316	Neuronal System	31.8	nucleus ambiguus
GABRG2	4	36	457	1774	31.434983017952455	2.09593761624602e-21	37.83847980997625	1.4881157075346742e-19	REACT:R-HSA-112316	Neuronal System	15.4	nucleus basalis of Meynert
GABRG2	4	36	457	1774	31.434983017952455	2.09593761624602e-21	37.83847980997625	1.4881157075346742e-19	REACT:R-HSA-112316	Neuronal System	17.5	nucleus cuneatus
GABRG2	4	36	457	1774	31.434983017952455	2.09593761624602e-21	37.83847980997625	1.4881157075346742e-19	REACT:R-HSA-112316	Neuronal System	8.9	nucleus gracilis
GABRG2	4	36	457	1774	31.434983017952455	2.09593761624602e-21	37.83847980997625	1.4881157075346742e-19	REACT:R-HSA-112316	Neuronal System	53.4	nucleus of the diagonal band
GABRG2	4	36	457	1774	31.434983017952455	2.09593761624602e-21	37.83847980997625	1.4881157075346742e-19	REACT:R-HSA-112316	Neuronal System	32.6	nucleus raphe magnus
GABRG2	4	36	457	1774	31.434983017952455	2.09593761624602e-21	37.83847980997625	1.4881157075346742e-19	REACT:R-HSA-112316	Neuronal System	19.5	nucleus raphe obscurus
GABRG2	4	36	457	1774	31.434983017952455	2.09593761624602e-21	37.83847980997625	1.4881157075346742e-19	REACT:R-HSA-112316	Neuronal System	25.6	nucleus raphe pallidus
GABRG2	4	36	457	1774	31.434983017952455	2.09593761624602e-21	37.83847980997625	1.4881157075346742e-19	REACT:R-HSA-112316	Neuronal System	26.4	nucleus reuniens
GABRG2	4	36	457	1774	31.434983017952455	2.09593761624602e-21	37.83847980997625	1.4881157075346742e-19	REACT:R-HSA-112316	Neuronal System	20.7	nucleus rhomboideus
GABRG2	4	36	457	1774	31.434983017952455	2.09593761624602e-21	37.83847980997625	1.4881157075346742e-19	REACT:R-HSA-112316	Neuronal System	33.9	nucleus tractus solitarii
GABRG2	4	36	457	1774	31.434983017952455	2.09593761624602e-21	37.83847980997625	1.4881157075346742e-19	REACT:R-HSA-112316	Neuronal System	52.8	occipital cortex
GABRG2	4	36	457	1774	31.434983017952455	2.09593761624602e-21	37.83847980997625	1.4881157075346742e-19	REACT:R-HSA-112316	Neuronal System	20.6	occipital cortex (white matter)
GABRG2	4	36	457	1774	31.434983017952455	2.09593761624602e-21	37.83847980997625	1.4881157075346742e-19	REACT:R-HSA-112316	Neuronal System	36.8	olfactory area
GABRG2	4	36	457	1774	31.434983017952455	2.09593761624602e-21	37.83847980997625	1.4881157075346742e-19	REACT:R-HSA-112316	Neuronal System	38.5	olfactory tubercle
GABRG2	4	36	457	1774	31.434983017952455	2.09593761624602e-21	37.83847980997625	1.4881157075346742e-19	REACT:R-HSA-112316	Neuronal System	24.3	orbitofrontal gyrus, anterior
GABRG2	4	36	457	1774	31.434983017952455	2.09593761624602e-21	37.83847980997625	1.4881157075346742e-19	REACT:R-HSA-112316	Neuronal System	39.9	paracentral lobule, anterior
GABRG2	4	36	457	1774	31.434983017952455	2.09593761624602e-21	37.83847980997625	1.4881157075346742e-19	REACT:R-HSA-112316	Neuronal System	30.1	paracentral lobule, posterior
GABRG2	4	36	457	1774	31.434983017952455	2.09593761624602e-21	37.83847980997625	1.4881157075346742e-19	REACT:R-HSA-112316	Neuronal System	35.4	parahippocampal cortex
GABRG2	4	36	457	1774	31.434983017952455	2.09593761624602e-21	37.83847980997625	1.4881157075346742e-19	REACT:R-HSA-112316	Neuronal System	45.7	parahippocampal cortex (white matter)
GABRG2	4	36	457	1774	31.434983017952455	2.09593761624602e-21	37.83847980997625	1.4881157075346742e-19	REACT:R-HSA-112316	Neuronal System	49.2	paramedian reticular nucleus
GABRG2	4	36	457	1774	31.434983017952455	2.09593761624602e-21	37.83847980997625	1.4881157075346742e-19	REACT:R-HSA-112316	Neuronal System	33.0	paraventricular nucleus
GABRG2	4	36	457	1774	31.434983017952455	2.09593761624602e-21	37.83847980997625	1.4881157075346742e-19	REACT:R-HSA-112316	Neuronal System	23.8	parietal operculum
GABRG2	4	36	457	1774	31.434983017952455	2.09593761624602e-21	37.83847980997625	1.4881157075346742e-19	REACT:R-HSA-112316	Neuronal System	61.0	parieto-insular cortex
GABRG2	4	36	457	1774	31.434983017952455	2.09593761624602e-21	37.83847980997625	1.4881157075346742e-19	REACT:R-HSA-112316	Neuronal System	52.1	parieto-occipital transitional area
GABRG2	4	36	457	1774	31.434983017952455	2.09593761624602e-21	37.83847980997625	1.4881157075346742e-19	REACT:R-HSA-112316	Neuronal System	14.0	parieto-temporal junction (white matter)
GABRG2	4	36	457	1774	31.434983017952455	2.09593761624602e-21	37.83847980997625	1.4881157075346742e-19	REACT:R-HSA-112316	Neuronal System	32.6	parvicellular reticular nuclei
GABRG2	4	36	457	1774	31.434983017952455	2.09593761624602e-21	37.83847980997625	1.4881157075346742e-19	REACT:R-HSA-112316	Neuronal System	40.9	parvicellular reticular nuclei, medullary
GABRG2	4	36	457	1774	31.434983017952455	2.09593761624602e-21	37.83847980997625	1.4881157075346742e-19	REACT:R-HSA-112316	Neuronal System	43.1	pedunculopontine tegmental nucleus
GABRG2	4	36	457	1774	31.434983017952455	2.09593761624602e-21	37.83847980997625	1.4881157075346742e-19	REACT:R-HSA-112316	Neuronal System	48.9	periaquaductal grey, anterior
GABRG2	4	36	457	1774	31.434983017952455	2.09593761624602e-21	37.83847980997625	1.4881157075346742e-19	REACT:R-HSA-112316	Neuronal System	55.2	periaquaductal grey, dorsal
GABRG2	4	36	457	1774	31.434983017952455	2.09593761624602e-21	37.83847980997625	1.4881157075346742e-19	REACT:R-HSA-112316	Neuronal System	37.5	periaquaductal grey, lateral
GABRG2	4	36	457	1774	31.434983017952455	2.09593761624602e-21	37.83847980997625	1.4881157075346742e-19	REACT:R-HSA-112316	Neuronal System	62.1	perirhinal gyrus
GABRG2	4	36	457	1774	31.434983017952455	2.09593761624602e-21	37.83847980997625	1.4881157075346742e-19	REACT:R-HSA-112316	Neuronal System	30.4	peritrigeminal nucleus
GABRG2	4	36	457	1774	31.434983017952455	2.09593761624602e-21	37.83847980997625	1.4881157075346742e-19	REACT:R-HSA-112316	Neuronal System	18.5	piriform cortex
GABRG2	4	36	457	1774	31.434983017952455	2.09593761624602e-21	37.83847980997625	1.4881157075346742e-19	REACT:R-HSA-112316	Neuronal System	39.7	pontine nuclei
GABRG2	4	36	457	1774	31.434983017952455	2.09593761624602e-21	37.83847980997625	1.4881157075346742e-19	REACT:R-HSA-112316	Neuronal System	66.0	pontine raphe nucleus
GABRG2	4	36	457	1774	31.434983017952455	2.09593761624602e-21	37.83847980997625	1.4881157075346742e-19	REACT:R-HSA-112316	Neuronal System	21.2	postcentral gyrus
GABRG2	4	36	457	1774	31.434983017952455	2.09593761624602e-21	37.83847980997625	1.4881157075346742e-19	REACT:R-HSA-112316	Neuronal System	42.1	postcentral gyrus, dorsal
GABRG2	4	36	457	1774	31.434983017952455	2.09593761624602e-21	37.83847980997625	1.4881157075346742e-19	REACT:R-HSA-112316	Neuronal System	56.4	postcentral gyrus, middle
GABRG2	4	36	457	1774	31.434983017952455	2.09593761624602e-21	37.83847980997625	1.4881157075346742e-19	REACT:R-HSA-112316	Neuronal System	34.9	postcentral gyrus, ventral
GABRG2	4	36	457	1774	31.434983017952455	2.09593761624602e-21	37.83847980997625	1.4881157075346742e-19	REACT:R-HSA-112316	Neuronal System	18.8	posterior cingulate cortex
GABRG2	4	36	457	1774	31.434983017952455	2.09593761624602e-21	37.83847980997625	1.4881157075346742e-19	REACT:R-HSA-112316	Neuronal System	23.2	posterior cingulate cortex, dorsal
GABRG2	4	36	457	1774	31.434983017952455	2.09593761624602e-21	37.83847980997625	1.4881157075346742e-19	REACT:R-HSA-112316	Neuronal System	33.1	posterior cingulate cortex, ventral
GABRG2	4	36	457	1774	31.434983017952455	2.09593761624602e-21	37.83847980997625	1.4881157075346742e-19	REACT:R-HSA-112316	Neuronal System	56.6	posterior insular cortex
GABRG2	4	36	457	1774	31.434983017952455	2.09593761624602e-21	37.83847980997625	1.4881157075346742e-19	REACT:R-HSA-112316	Neuronal System	16.4	posterior thalamic nucleus
GABRG2	4	36	457	1774	31.434983017952455	2.09593761624602e-21	37.83847980997625	1.4881157075346742e-19	REACT:R-HSA-112316	Neuronal System	37.2	posteroventral cochlear nucleus
GABRG2	4	36	457	1774	31.434983017952455	2.09593761624602e-21	37.83847980997625	1.4881157075346742e-19	REACT:R-HSA-112316	Neuronal System	18.0	precentral gyrus
GABRG2	4	36	457	1774	31.434983017952455	2.09593761624602e-21	37.83847980997625	1.4881157075346742e-19	REACT:R-HSA-112316	Neuronal System	27.5	precentral gyrus, dorsal
GABRG2	4	36	457	1774	31.434983017952455	2.09593761624602e-21	37.83847980997625	1.4881157075346742e-19	REACT:R-HSA-112316	Neuronal System	49.3	precentral gyrus, middle
GABRG2	4	36	457	1774	31.434983017952455	2.09593761624602e-21	37.83847980997625	1.4881157075346742e-19	REACT:R-HSA-112316	Neuronal System	25.7	precentral gyrus, ventral
GABRG2	4	36	457	1774	31.434983017952455	2.09593761624602e-21	37.83847980997625	1.4881157075346742e-19	REACT:R-HSA-112316	Neuronal System	39.7	precuneus
GABRG2	4	36	457	1774	31.434983017952455	2.09593761624602e-21	37.83847980997625	1.4881157075346742e-19	REACT:R-HSA-112316	Neuronal System	43.1	premotor cortex, dorsal
GABRG2	4	36	457	1774	31.434983017952455	2.09593761624602e-21	37.83847980997625	1.4881157075346742e-19	REACT:R-HSA-112316	Neuronal System	40.6	premotor cortex, ventral
GABRG2	4	36	457	1774	31.434983017952455	2.09593761624602e-21	37.83847980997625	1.4881157075346742e-19	REACT:R-HSA-112316	Neuronal System	66.4	preoptic area
GABRG2	4	36	457	1774	31.434983017952455	2.09593761624602e-21	37.83847980997625	1.4881157075346742e-19	REACT:R-HSA-112316	Neuronal System	31.7	prepositus hypoglossal nucleus
GABRG2	4	36	457	1774	31.434983017952455	2.09593761624602e-21	37.83847980997625	1.4881157075346742e-19	REACT:R-HSA-112316	Neuronal System	48.6	pretectal area
GABRG2	4	36	457	1774	31.434983017952455	2.09593761624602e-21	37.83847980997625	1.4881157075346742e-19	REACT:R-HSA-112316	Neuronal System	36.7	principal sensory trigeminal nucleus
GABRG2	4	36	457	1774	31.434983017952455	2.09593761624602e-21	37.83847980997625	1.4881157075346742e-19	REACT:R-HSA-112316	Neuronal System	32.8	pulvinar
GABRG2	4	36	457	1774	31.434983017952455	2.09593761624602e-21	37.83847980997625	1.4881157075346742e-19	REACT:R-HSA-112316	Neuronal System	26.6	putamen
GABRG2	4	36	457	1774	31.434983017952455	2.09593761624602e-21	37.83847980997625	1.4881157075346742e-19	REACT:R-HSA-112316	Neuronal System	25.7	red nucleus
GABRG2	4	36	457	1774	31.434983017952455	2.09593761624602e-21	37.83847980997625	1.4881157075346742e-19	REACT:R-HSA-112316	Neuronal System	22.0	reticular pontine nucleus, caudal
GABRG2	4	36	457	1774	31.434983017952455	2.09593761624602e-21	37.83847980997625	1.4881157075346742e-19	REACT:R-HSA-112316	Neuronal System	44.3	reticular pontine nucleus, oral
GABRG2	4	36	457	1774	31.434983017952455	2.09593761624602e-21	37.83847980997625	1.4881157075346742e-19	REACT:R-HSA-112316	Neuronal System	27.6	reticulotegmental nucleus
GABRG2	4	36	457	1774	31.434983017952455	2.09593761624602e-21	37.83847980997625	1.4881157075346742e-19	REACT:R-HSA-112316	Neuronal System	79.0	retrosplenial cortex
GABRG2	4	36	457	1774	31.434983017952455	2.09593761624602e-21	37.83847980997625	1.4881157075346742e-19	REACT:R-HSA-112316	Neuronal System	42.1	septal nuclei
GABRG2	4	36	457	1774	31.434983017952455	2.09593761624602e-21	37.83847980997625	1.4881157075346742e-19	REACT:R-HSA-112316	Neuronal System	15.8	somatomor cortex, precentral gyrus (white matter)
GABRG2	4	36	457	1774	31.434983017952455	2.09593761624602e-21	37.83847980997625	1.4881157075346742e-19	REACT:R-HSA-112316	Neuronal System	16.2	somatosensory cortex, postcentral gyrus, ventral (white matter)
GABRG2	4	36	457	1774	31.434983017952455	2.09593761624602e-21	37.83847980997625	1.4881157075346742e-19	REACT:R-HSA-112316	Neuronal System	23.3	spinal trigeminal nucleus, caudal
GABRG2	4	36	457	1774	31.434983017952455	2.09593761624602e-21	37.83847980997625	1.4881157075346742e-19	REACT:R-HSA-112316	Neuronal System	44.6	spinal trigeminal nucleus, interpolar
GABRG2	4	36	457	1774	31.434983017952455	2.09593761624602e-21	37.83847980997625	1.4881157075346742e-19	REACT:R-HSA-112316	Neuronal System	53.3	spinal trigeminal nucleus, oral
GABRG2	4	36	457	1774	31.434983017952455	2.09593761624602e-21	37.83847980997625	1.4881157075346742e-19	REACT:R-HSA-112316	Neuronal System	32.8	spinal vestibular nucleus
GABRG2	4	36	457	1774	31.434983017952455	2.09593761624602e-21	37.83847980997625	1.4881157075346742e-19	REACT:R-HSA-112316	Neuronal System	46.9	stria terminalis, bed nucleus
GABRG2	4	36	457	1774	31.434983017952455	2.09593761624602e-21	37.83847980997625	1.4881157075346742e-19	REACT:R-HSA-112316	Neuronal System	38.7	subcentral gyrus, S2
GABRG2	4	36	457	1774	31.434983017952455	2.09593761624602e-21	37.83847980997625	1.4881157075346742e-19	REACT:R-HSA-112316	Neuronal System	36.4	subcoeruleus area
GABRG2	4	36	457	1774	31.434983017952455	2.09593761624602e-21	37.83847980997625	1.4881157075346742e-19	REACT:R-HSA-112316	Neuronal System	30.9	subiculum
GABRG2	4	36	457	1774	31.434983017952455	2.09593761624602e-21	37.83847980997625	1.4881157075346742e-19	REACT:R-HSA-112316	Neuronal System	36.7	substantia nigra
GABRG2	4	36	457	1774	31.434983017952455	2.09593761624602e-21	37.83847980997625	1.4881157075346742e-19	REACT:R-HSA-112316	Neuronal System	31.9	subthalamic nucleus
GABRG2	4	36	457	1774	31.434983017952455	2.09593761624602e-21	37.83847980997625	1.4881157075346742e-19	REACT:R-HSA-112316	Neuronal System	44.3	superior colliculus
GABRG2	4	36	457	1774	31.434983017952455	2.09593761624602e-21	37.83847980997625	1.4881157075346742e-19	REACT:R-HSA-112316	Neuronal System	31.9	superior olive
GABRG2	4	36	457	1774	31.434983017952455	2.09593761624602e-21	37.83847980997625	1.4881157075346742e-19	REACT:R-HSA-112316	Neuronal System	60.0	superior parietal lobule
GABRG2	4	36	457	1774	31.434983017952455	2.09593761624602e-21	37.83847980997625	1.4881157075346742e-19	REACT:R-HSA-112316	Neuronal System	68.7	superior temporal gyrus
GABRG2	4	36	457	1774	31.434983017952455	2.09593761624602e-21	37.83847980997625	1.4881157075346742e-19	REACT:R-HSA-112316	Neuronal System	30.5	superior vestibular nucleus
GABRG2	4	36	457	1774	31.434983017952455	2.09593761624602e-21	37.83847980997625	1.4881157075346742e-19	REACT:R-HSA-112316	Neuronal System	38.1	supplementary motor cortex
GABRG2	4	36	457	1774	31.434983017952455	2.09593761624602e-21	37.83847980997625	1.4881157075346742e-19	REACT:R-HSA-112316	Neuronal System	64.7	supramarginal gyrus
GABRG2	4	36	457	1774	31.434983017952455	2.09593761624602e-21	37.83847980997625	1.4881157075346742e-19	REACT:R-HSA-112316	Neuronal System	30.3	supraoptic nucleus
GABRG2	4	36	457	1774	31.434983017952455	2.09593761624602e-21	37.83847980997625	1.4881157075346742e-19	REACT:R-HSA-112316	Neuronal System	49.9	temporal pole
GABRG2	4	36	457	1774	31.434983017952455	2.09593761624602e-21	37.83847980997625	1.4881157075346742e-19	REACT:R-HSA-112316	Neuronal System	12.6	temporal white matter
GABRG2	4	36	457	1774	31.434983017952455	2.09593761624602e-21	37.83847980997625	1.4881157075346742e-19	REACT:R-HSA-112316	Neuronal System	41.7	temporo-insular cortex, parainsular gyrus
GABRG2	4	36	457	1774	31.434983017952455	2.09593761624602e-21	37.83847980997625	1.4881157075346742e-19	REACT:R-HSA-112316	Neuronal System	95.3	temporo-occipital transitional zone
GABRG2	4	36	457	1774	31.434983017952455	2.09593761624602e-21	37.83847980997625	1.4881157075346742e-19	REACT:R-HSA-112316	Neuronal System	72.4	transversal temporal gyrus, anterior
GABRG2	4	36	457	1774	31.434983017952455	2.09593761624602e-21	37.83847980997625	1.4881157075346742e-19	REACT:R-HSA-112316	Neuronal System	62.8	transversal temporal gyrus, posterior
GABRG2	4	36	457	1774	31.434983017952455	2.09593761624602e-21	37.83847980997625	1.4881157075346742e-19	REACT:R-HSA-112316	Neuronal System	42.7	ventral medullary reticular nucleus
GABRG2	4	36	457	1774	31.434983017952455	2.09593761624602e-21	37.83847980997625	1.4881157075346742e-19	REACT:R-HSA-112316	Neuronal System	33.2	ventral periolivary nuclei
GABRG2	4	36	457	1774	31.434983017952455	2.09593761624602e-21	37.83847980997625	1.4881157075346742e-19	REACT:R-HSA-112316	Neuronal System	24.9	ventral posterolateral thalamic nucleus
GABRG2	4	36	457	1774	31.434983017952455	2.09593761624602e-21	37.83847980997625	1.4881157075346742e-19	REACT:R-HSA-112316	Neuronal System	27.0	ventral posteromedial thalamic nucleus
GABRG2	4	36	457	1774	31.434983017952455	2.09593761624602e-21	37.83847980997625	1.4881157075346742e-19	REACT:R-HSA-112316	Neuronal System	46.3	ventral tegmental area
GABRG2	4	36	457	1774	31.434983017952455	2.09593761624602e-21	37.83847980997625	1.4881157075346742e-19	REACT:R-HSA-112316	Neuronal System	32.8	ventral thalamic nuclei
GABRG2	4	36	457	1774	31.434983017952455	2.09593761624602e-21	37.83847980997625	1.4881157075346742e-19	REACT:R-HSA-112316	Neuronal System	30.2	ventrolateral medulla, A1-C1 cell groups
GABRG2	4	36	457	1774	31.434983017952455	2.09593761624602e-21	37.83847980997625	1.4881157075346742e-19	REACT:R-HSA-112316	Neuronal System	26.5	ventrolateral tegmental area, A5 NE cell group
GABRG2	4	36	457	1774	31.434983017952455	2.09593761624602e-21	37.83847980997625	1.4881157075346742e-19	REACT:R-HSA-112316	Neuronal System	105.3	ventromedial nucleus
GABRG2	4	36	457	1774	31.434983017952455	2.09593761624602e-21	37.83847980997625	1.4881157075346742e-19	REACT:R-HSA-112316	Neuronal System	50.5	vermis
GABRG2	4	36	457	1774	31.434983017952455	2.09593761624602e-21	37.83847980997625	1.4881157075346742e-19	REACT:R-HSA-112316	Neuronal System	18.1	zona incerta
GABRG2	4	36	457	1774	31.434983017952455	2.09593761624602e-21	37.83847980997625	1.4881157075346742e-19	REACT:R-HSA-112314	Neurotransmitter Receptor Binding And Downstream Transmission In The Postsynaptic Cell	22.0	amygdala
GABRG2	4	36	457	1774	31.434983017952455	2.09593761624602e-21	37.83847980997625	1.4881157075346742e-19	REACT:R-HSA-112314	Neurotransmitter Receptor Binding And Downstream Transmission In The Postsynaptic Cell	66.9	angular gyrus
GABRG2	4	36	457	1774	31.434983017952455	2.09593761624602e-21	37.83847980997625	1.4881157075346742e-19	REACT:R-HSA-112314	Neurotransmitter Receptor Binding And Downstream Transmission In The Postsynaptic Cell	67.8	angular gyrus (white matter)
GABRG2	4	36	457	1774	31.434983017952455	2.09593761624602e-21	37.83847980997625	1.4881157075346742e-19	REACT:R-HSA-112314	Neurotransmitter Receptor Binding And Downstream Transmission In The Postsynaptic Cell	30.8	anterior cingulate cortex, supragenual-dorsal
GABRG2	4	36	457	1774	31.434983017952455	2.09593761624602e-21	37.83847980997625	1.4881157075346742e-19	REACT:R-HSA-112314	Neurotransmitter Receptor Binding And Downstream Transmission In The Postsynaptic Cell	23.9	anterior cingulate cortex, supragenual-ventral
GABRG2	4	36	457	1774	31.434983017952455	2.09593761624602e-21	37.83847980997625	1.4881157075346742e-19	REACT:R-HSA-112314	Neurotransmitter Receptor Binding And Downstream Transmission In The Postsynaptic Cell	25.7	anterior cochlear nucleus, ventral
GABRG2	4	36	457	1774	31.434983017952455	2.09593761624602e-21	37.83847980997625	1.4881157075346742e-19	REACT:R-HSA-112314	Neurotransmitter Receptor Binding And Downstream Transmission In The Postsynaptic Cell	20.0	anterior funiculus (white matter)
GABRG2	4	36	457	1774	31.434983017952455	2.09593761624602e-21	37.83847980997625	1.4881157075346742e-19	REACT:R-HSA-112314	Neurotransmitter Receptor Binding And Downstream Transmission In The Postsynaptic Cell	43.5	anterior insular cortex, dorsal
GABRG2	4	36	457	1774	31.434983017952455	2.09593761624602e-21	37.83847980997625	1.4881157075346742e-19	REACT:R-HSA-112314	Neurotransmitter Receptor Binding And Downstream Transmission In The Postsynaptic Cell	56.2	anterior insular cortex, ventral
GABRG2	4	36	457	1774	31.434983017952455	2.09593761624602e-21	37.83847980997625	1.4881157075346742e-19	REACT:R-HSA-112314	Neurotransmitter Receptor Binding And Downstream Transmission In The Postsynaptic Cell	30.9	anterior thalamic nucleus, ventral
GABRG2	4	36	457	1774	31.434983017952455	2.09593761624602e-21	37.83847980997625	1.4881157075346742e-19	REACT:R-HSA-112314	Neurotransmitter Receptor Binding And Downstream Transmission In The Postsynaptic Cell	73.4	arcuate nucleus
GABRG2	4	36	457	1774	31.434983017952455	2.09593761624602e-21	37.83847980997625	1.4881157075346742e-19	REACT:R-HSA-112314	Neurotransmitter Receptor Binding And Downstream Transmission In The Postsynaptic Cell	42.9	area parastriata, inferior
GABRG2	4	36	457	1774	31.434983017952455	2.09593761624602e-21	37.83847980997625	1.4881157075346742e-19	REACT:R-HSA-112314	Neurotransmitter Receptor Binding And Downstream Transmission In The Postsynaptic Cell	44.8	area parastriata, parietal
GABRG2	4	36	457	1774	31.434983017952455	2.09593761624602e-21	37.83847980997625	1.4881157075346742e-19	REACT:R-HSA-112314	Neurotransmitter Receptor Binding And Downstream Transmission In The Postsynaptic Cell	41.6	area parastriata, superior
GABRG2	4	36	457	1774	31.434983017952455	2.09593761624602e-21	37.83847980997625	1.4881157075346742e-19	REACT:R-HSA-112314	Neurotransmitter Receptor Binding And Downstream Transmission In The Postsynaptic Cell	56.9	area parastriata, temporal
GABRG2	4	36	457	1774	31.434983017952455	2.09593761624602e-21	37.83847980997625	1.4881157075346742e-19	REACT:R-HSA-112314	Neurotransmitter Receptor Binding And Downstream Transmission In The Postsynaptic Cell	17.4	area postrema
GABRG2	4	36	457	1774	31.434983017952455	2.09593761624602e-21	37.83847980997625	1.4881157075346742e-19	REACT:R-HSA-112314	Neurotransmitter Receptor Binding And Downstream Transmission In The Postsynaptic Cell	46.1	area striata
GABRG2	4	36	457	1774	31.434983017952455	2.09593761624602e-21	37.83847980997625	1.4881157075346742e-19	REACT:R-HSA-112314	Neurotransmitter Receptor Binding And Downstream Transmission In The Postsynaptic Cell	35.9	area striata (white matter)
GABRG2	4	36	457	1774	31.434983017952455	2.09593761624602e-21	37.83847980997625	1.4881157075346742e-19	REACT:R-HSA-112314	Neurotransmitter Receptor Binding And Downstream Transmission In The Postsynaptic Cell	22.8	basal amygdala
GABRG2	4	36	457	1774	31.434983017952455	2.09593761624602e-21	37.83847980997625	1.4881157075346742e-19	REACT:R-HSA-112314	Neurotransmitter Receptor Binding And Downstream Transmission In The Postsynaptic Cell	27.4	caudate nucleus
GABRG2	4	36	457	1774	31.434983017952455	2.09593761624602e-21	37.83847980997625	1.4881157075346742e-19	REACT:R-HSA-112314	Neurotransmitter Receptor Binding And Downstream Transmission In The Postsynaptic Cell	26.1	central amygdala
GABRG2	4	36	457	1774	31.434983017952455	2.09593761624602e-21	37.83847980997625	1.4881157075346742e-19	REACT:R-HSA-112314	Neurotransmitter Receptor Binding And Downstream Transmission In The Postsynaptic Cell	43.3	centromedial thalamic nucleus
GABRG2	4	36	457	1774	31.434983017952455	2.09593761624602e-21	37.83847980997625	1.4881157075346742e-19	REACT:R-HSA-112314	Neurotransmitter Receptor Binding And Downstream Transmission In The Postsynaptic Cell	55.1	cerebellar cortex
GABRG2	4	36	457	1774	31.434983017952455	2.09593761624602e-21	37.83847980997625	1.4881157075346742e-19	REACT:R-HSA-112314	Neurotransmitter Receptor Binding And Downstream Transmission In The Postsynaptic Cell	41.5	cerebellar nuclei
GABRG2	4	36	457	1774	31.434983017952455	2.09593761624602e-21	37.83847980997625	1.4881157075346742e-19	REACT:R-HSA-112314	Neurotransmitter Receptor Binding And Downstream Transmission In The Postsynaptic Cell	13.3	cerebellar white matter
GABRG2	4	36	457	1774	31.434983017952455	2.09593761624602e-21	37.83847980997625	1.4881157075346742e-19	REACT:R-HSA-112314	Neurotransmitter Receptor Binding And Downstream Transmission In The Postsynaptic Cell	21.9	cervical spinal cord, central gray
GABRG2	4	36	457	1774	31.434983017952455	2.09593761624602e-21	37.83847980997625	1.4881157075346742e-19	REACT:R-HSA-112314	Neurotransmitter Receptor Binding And Downstream Transmission In The Postsynaptic Cell	22.3	cervical spinal cord, dorsal horn
GABRG2	4	36	457	1774	31.434983017952455	2.09593761624602e-21	37.83847980997625	1.4881157075346742e-19	REACT:R-HSA-112314	Neurotransmitter Receptor Binding And Downstream Transmission In The Postsynaptic Cell	18.8	cervical spinal cord, ventral horn
GABRG2	4	36	457	1774	31.434983017952455	2.09593761624602e-21	37.83847980997625	1.4881157075346742e-19	REACT:R-HSA-112314	Neurotransmitter Receptor Binding And Downstream Transmission In The Postsynaptic Cell	6.6	choroid plexus
GABRG2	4	36	457	1774	31.434983017952455	2.09593761624602e-21	37.83847980997625	1.4881157075346742e-19	REACT:R-HSA-112314	Neurotransmitter Receptor Binding And Downstream Transmission In The Postsynaptic Cell	30.9	claustrum
GABRG2	4	36	457	1774	31.434983017952455	2.09593761624602e-21	37.83847980997625	1.4881157075346742e-19	REACT:R-HSA-112314	Neurotransmitter Receptor Binding And Downstream Transmission In The Postsynaptic Cell	11.5	corpus callosum, genu (white matter)
GABRG2	4	36	457	1774	31.434983017952455	2.09593761624602e-21	37.83847980997625	1.4881157075346742e-19	REACT:R-HSA-112314	Neurotransmitter Receptor Binding And Downstream Transmission In The Postsynaptic Cell	12.8	corpus callosum, splenium (white matter)
GABRG2	4	36	457	1774	31.434983017952455	2.09593761624602e-21	37.83847980997625	1.4881157075346742e-19	REACT:R-HSA-112314	Neurotransmitter Receptor Binding And Downstream Transmission In The Postsynaptic Cell	26.7	corticomedial amygdala
GABRG2	4	36	457	1774	31.434983017952455	2.09593761624602e-21	37.83847980997625	1.4881157075346742e-19	REACT:R-HSA-112314	Neurotransmitter Receptor Binding And Downstream Transmission In The Postsynaptic Cell	45.7	cuneiform nucleus
GABRG2	4	36	457	1774	31.434983017952455	2.09593761624602e-21	37.83847980997625	1.4881157075346742e-19	REACT:R-HSA-112314	Neurotransmitter Receptor Binding And Downstream Transmission In The Postsynaptic Cell	33.9	dentate gyrus
GABRG2	4	36	457	1774	31.434983017952455	2.09593761624602e-21	37.83847980997625	1.4881157075346742e-19	REACT:R-HSA-112314	Neurotransmitter Receptor Binding And Downstream Transmission In The Postsynaptic Cell	23.6	dorsal cochlear nucleus
GABRG2	4	36	457	1774	31.434983017952455	2.09593761624602e-21	37.83847980997625	1.4881157075346742e-19	REACT:R-HSA-112314	Neurotransmitter Receptor Binding And Downstream Transmission In The Postsynaptic Cell	11.9	dorsal funiculus (white matter)
GABRG2	4	36	457	1774	31.434983017952455	2.09593761624602e-21	37.83847980997625	1.4881157075346742e-19	REACT:R-HSA-112314	Neurotransmitter Receptor Binding And Downstream Transmission In The Postsynaptic Cell	49.5	dorsal medullary reticular nucleus
GABRG2	4	36	457	1774	31.434983017952455	2.09593761624602e-21	37.83847980997625	1.4881157075346742e-19	REACT:R-HSA-112314	Neurotransmitter Receptor Binding And Downstream Transmission In The Postsynaptic Cell	25.2	dorsal motor vagal complex
GABRG2	4	36	457	1774	31.434983017952455	2.09593761624602e-21	37.83847980997625	1.4881157075346742e-19	REACT:R-HSA-112314	Neurotransmitter Receptor Binding And Downstream Transmission In The Postsynaptic Cell	62.3	dorsal raphe nucleus
GABRG2	4	36	457	1774	31.434983017952455	2.09593761624602e-21	37.83847980997625	1.4881157075346742e-19	REACT:R-HSA-112314	Neurotransmitter Receptor Binding And Downstream Transmission In The Postsynaptic Cell	24.6	dorsal tegmental nucleus
GABRG2	4	36	457	1774	31.434983017952455	2.09593761624602e-21	37.83847980997625	1.4881157075346742e-19	REACT:R-HSA-112314	Neurotransmitter Receptor Binding And Downstream Transmission In The Postsynaptic Cell	35.7	dorsolateral tegmental area
GABRG2	4	36	457	1774	31.434983017952455	2.09593761624602e-21	37.83847980997625	1.4881157075346742e-19	REACT:R-HSA-112314	Neurotransmitter Receptor Binding And Downstream Transmission In The Postsynaptic Cell	65.4	dorsomedial nucleus
GABRG2	4	36	457	1774	31.434983017952455	2.09593761624602e-21	37.83847980997625	1.4881157075346742e-19	REACT:R-HSA-112314	Neurotransmitter Receptor Binding And Downstream Transmission In The Postsynaptic Cell	38.4	entorhinal gyrus
GABRG2	4	36	457	1774	31.434983017952455	2.09593761624602e-21	37.83847980997625	1.4881157075346742e-19	REACT:R-HSA-112314	Neurotransmitter Receptor Binding And Downstream Transmission In The Postsynaptic Cell	57.0	flocculonodular lobe
GABRG2	4	36	457	1774	31.434983017952455	2.09593761624602e-21	37.83847980997625	1.4881157075346742e-19	REACT:R-HSA-112314	Neurotransmitter Receptor Binding And Downstream Transmission In The Postsynaptic Cell	31.7	frontal eye field
GABRG2	4	36	457	1774	31.434983017952455	2.09593761624602e-21	37.83847980997625	1.4881157075346742e-19	REACT:R-HSA-112314	Neurotransmitter Receptor Binding And Downstream Transmission In The Postsynaptic Cell	48.1	frontal operculum
GABRG2	4	36	457	1774	31.434983017952455	2.09593761624602e-21	37.83847980997625	1.4881157075346742e-19	REACT:R-HSA-112314	Neurotransmitter Receptor Binding And Downstream Transmission In The Postsynaptic Cell	59.0	fusiform gyrus
GABRG2	4	36	457	1774	31.434983017952455	2.09593761624602e-21	37.83847980997625	1.4881157075346742e-19	REACT:R-HSA-112314	Neurotransmitter Receptor Binding And Downstream Transmission In The Postsynaptic Cell	36.1	gigantocellular reticular nuclei, medullary
GABRG2	4	36	457	1774	31.434983017952455	2.09593761624602e-21	37.83847980997625	1.4881157075346742e-19	REACT:R-HSA-112314	Neurotransmitter Receptor Binding And Downstream Transmission In The Postsynaptic Cell	35.5	gigantocellular reticular nuclei, pars
GABRG2	4	36	457	1774	31.434983017952455	2.09593761624602e-21	37.83847980997625	1.4881157075346742e-19	REACT:R-HSA-112314	Neurotransmitter Receptor Binding And Downstream Transmission In The Postsynaptic Cell	17.3	globus pallidus, externus
GABRG2	4	36	457	1774	31.434983017952455	2.09593761624602e-21	37.83847980997625	1.4881157075346742e-19	REACT:R-HSA-112314	Neurotransmitter Receptor Binding And Downstream Transmission In The Postsynaptic Cell	16.2	globus pallidus, internus
GABRG2	4	36	457	1774	31.434983017952455	2.09593761624602e-21	37.83847980997625	1.4881157075346742e-19	REACT:R-HSA-112314	Neurotransmitter Receptor Binding And Downstream Transmission In The Postsynaptic Cell	33.9	habenula
GABRG2	4	36	457	1774	31.434983017952455	2.09593761624602e-21	37.83847980997625	1.4881157075346742e-19	REACT:R-HSA-112314	Neurotransmitter Receptor Binding And Downstream Transmission In The Postsynaptic Cell	28.2	hippocampus
GABRG2	4	36	457	1774	31.434983017952455	2.09593761624602e-21	37.83847980997625	1.4881157075346742e-19	REACT:R-HSA-112314	Neurotransmitter Receptor Binding And Downstream Transmission In The Postsynaptic Cell	46.2	hippocampus, CA1
GABRG2	4	36	457	1774	31.434983017952455	2.09593761624602e-21	37.83847980997625	1.4881157075346742e-19	REACT:R-HSA-112314	Neurotransmitter Receptor Binding And Downstream Transmission In The Postsynaptic Cell	45.1	hippocampus, CA2
GABRG2	4	36	457	1774	31.434983017952455	2.09593761624602e-21	37.83847980997625	1.4881157075346742e-19	REACT:R-HSA-112314	Neurotransmitter Receptor Binding And Downstream Transmission In The Postsynaptic Cell	44.6	hippocampus, CA3
GABRG2	4	36	457	1774	31.434983017952455	2.09593761624602e-21	37.83847980997625	1.4881157075346742e-19	REACT:R-HSA-112314	Neurotransmitter Receptor Binding And Downstream Transmission In The Postsynaptic Cell	75.2	inferior colliculus
GABRG2	4	36	457	1774	31.434983017952455	2.09593761624602e-21	37.83847980997625	1.4881157075346742e-19	REACT:R-HSA-112314	Neurotransmitter Receptor Binding And Downstream Transmission In The Postsynaptic Cell	37.7	inferior frontal gyrus, opercular
GABRG2	4	36	457	1774	31.434983017952455	2.09593761624602e-21	37.83847980997625	1.4881157075346742e-19	REACT:R-HSA-112314	Neurotransmitter Receptor Binding And Downstream Transmission In The Postsynaptic Cell	9.5	inferior olive
GABRG2	4	36	457	1774	31.434983017952455	2.09593761624602e-21	37.83847980997625	1.4881157075346742e-19	REACT:R-HSA-112314	Neurotransmitter Receptor Binding And Downstream Transmission In The Postsynaptic Cell	40.8	inferior parietal lobule
GABRG2	4	36	457	1774	31.434983017952455	2.09593761624602e-21	37.83847980997625	1.4881157075346742e-19	REACT:R-HSA-112314	Neurotransmitter Receptor Binding And Downstream Transmission In The Postsynaptic Cell	66.8	inferior temporal gyrus
GABRG2	4	36	457	1774	31.434983017952455	2.09593761624602e-21	37.83847980997625	1.4881157075346742e-19	REACT:R-HSA-112314	Neurotransmitter Receptor Binding And Downstream Transmission In The Postsynaptic Cell	47.3	intraparietal deep sulcus
GABRG2	4	36	457	1774	31.434983017952455	2.09593761624602e-21	37.83847980997625	1.4881157075346742e-19	REACT:R-HSA-112314	Neurotransmitter Receptor Binding And Downstream Transmission In The Postsynaptic Cell	28.2	Kolliker-Fuse nucleus
GABRG2	4	36	457	1774	31.434983017952455	2.09593761624602e-21	37.83847980997625	1.4881157075346742e-19	REACT:R-HSA-112314	Neurotransmitter Receptor Binding And Downstream Transmission In The Postsynaptic Cell	23.8	lateral amygdala
GABRG2	4	36	457	1774	31.434983017952455	2.09593761624602e-21	37.83847980997625	1.4881157075346742e-19	REACT:R-HSA-112314	Neurotransmitter Receptor Binding And Downstream Transmission In The Postsynaptic Cell	12.3	lateral funiculus (white matter)
GABRG2	4	36	457	1774	31.434983017952455	2.09593761624602e-21	37.83847980997625	1.4881157075346742e-19	REACT:R-HSA-112314	Neurotransmitter Receptor Binding And Downstream Transmission In The Postsynaptic Cell	20.8	lateral geniculate body
GABRG2	4	36	457	1774	31.434983017952455	2.09593761624602e-21	37.83847980997625	1.4881157075346742e-19	REACT:R-HSA-112314	Neurotransmitter Receptor Binding And Downstream Transmission In The Postsynaptic Cell	40.6	lateral hypothalamic area
GABRG2	4	36	457	1774	31.434983017952455	2.09593761624602e-21	37.83847980997625	1.4881157075346742e-19	REACT:R-HSA-112314	Neurotransmitter Receptor Binding And Downstream Transmission In The Postsynaptic Cell	34.5	lateral lemniscal nuclei
GABRG2	4	36	457	1774	31.434983017952455	2.09593761624602e-21	37.83847980997625	1.4881157075346742e-19	REACT:R-HSA-112314	Neurotransmitter Receptor Binding And Downstream Transmission In The Postsynaptic Cell	22.1	lateral medullary reticular nucleus
GABRG2	4	36	457	1774	31.434983017952455	2.09593761624602e-21	37.83847980997625	1.4881157075346742e-19	REACT:R-HSA-112314	Neurotransmitter Receptor Binding And Downstream Transmission In The Postsynaptic Cell	31.7	lateral parabrachial nucleus
GABRG2	4	36	457	1774	31.434983017952455	2.09593761624602e-21	37.83847980997625	1.4881157075346742e-19	REACT:R-HSA-112314	Neurotransmitter Receptor Binding And Downstream Transmission In The Postsynaptic Cell	20.0	lateral thalamic nuclei
GABRG2	4	36	457	1774	31.434983017952455	2.09593761624602e-21	37.83847980997625	1.4881157075346742e-19	REACT:R-HSA-112314	Neurotransmitter Receptor Binding And Downstream Transmission In The Postsynaptic Cell	40.8	lateral vestibular nucleus
GABRG2	4	36	457	1774	31.434983017952455	2.09593761624602e-21	37.83847980997625	1.4881157075346742e-19	REACT:R-HSA-112314	Neurotransmitter Receptor Binding And Downstream Transmission In The Postsynaptic Cell	54.2	lingual gyrus
GABRG2	4	36	457	1774	31.434983017952455	2.09593761624602e-21	37.83847980997625	1.4881157075346742e-19	REACT:R-HSA-112314	Neurotransmitter Receptor Binding And Downstream Transmission In The Postsynaptic Cell	67.8	locus coeruleus
GABRG2	4	36	457	1774	31.434983017952455	2.09593761624602e-21	37.83847980997625	1.4881157075346742e-19	REACT:R-HSA-112314	Neurotransmitter Receptor Binding And Downstream Transmission In The Postsynaptic Cell	40.1	mammillary body
GABRG2	4	36	457	1774	31.434983017952455	2.09593761624602e-21	37.83847980997625	1.4881157075346742e-19	REACT:R-HSA-112314	Neurotransmitter Receptor Binding And Downstream Transmission In The Postsynaptic Cell	29.4	medial dorsal thalamic nucleus
GABRG2	4	36	457	1774	31.434983017952455	2.09593761624602e-21	37.83847980997625	1.4881157075346742e-19	REACT:R-HSA-112314	Neurotransmitter Receptor Binding And Downstream Transmission In The Postsynaptic Cell	26.1	medial geniculate body
GABRG2	4	36	457	1774	31.434983017952455	2.09593761624602e-21	37.83847980997625	1.4881157075346742e-19	REACT:R-HSA-112314	Neurotransmitter Receptor Binding And Downstream Transmission In The Postsynaptic Cell	13.8	medial olivary nucleus
GABRG2	4	36	457	1774	31.434983017952455	2.09593761624602e-21	37.83847980997625	1.4881157075346742e-19	REACT:R-HSA-112314	Neurotransmitter Receptor Binding And Downstream Transmission In The Postsynaptic Cell	35.9	medial parabrachial nucleus
GABRG2	4	36	457	1774	31.434983017952455	2.09593761624602e-21	37.83847980997625	1.4881157075346742e-19	REACT:R-HSA-112314	Neurotransmitter Receptor Binding And Downstream Transmission In The Postsynaptic Cell	36.2	medial periolivary nuclei
GABRG2	4	36	457	1774	31.434983017952455	2.09593761624602e-21	37.83847980997625	1.4881157075346742e-19	REACT:R-HSA-112314	Neurotransmitter Receptor Binding And Downstream Transmission In The Postsynaptic Cell	32.8	medial vestibular nucleus
GABRG2	4	36	457	1774	31.434983017952455	2.09593761624602e-21	37.83847980997625	1.4881157075346742e-19	REACT:R-HSA-112314	Neurotransmitter Receptor Binding And Downstream Transmission In The Postsynaptic Cell	68.3	median raphe nucleus
GABRG2	4	36	457	1774	31.434983017952455	2.09593761624602e-21	37.83847980997625	1.4881157075346742e-19	REACT:R-HSA-112314	Neurotransmitter Receptor Binding And Downstream Transmission In The Postsynaptic Cell	25.6	middle cingulate cortex
GABRG2	4	36	457	1774	31.434983017952455	2.09593761624602e-21	37.83847980997625	1.4881157075346742e-19	REACT:R-HSA-112314	Neurotransmitter Receptor Binding And Downstream Transmission In The Postsynaptic Cell	61.3	middle temporal gyrus
GABRG2	4	36	457	1774	31.434983017952455	2.09593761624602e-21	37.83847980997625	1.4881157075346742e-19	REACT:R-HSA-112314	Neurotransmitter Receptor Binding And Downstream Transmission In The Postsynaptic Cell	29.4	motor facial nucleus
GABRG2	4	36	457	1774	31.434983017952455	2.09593761624602e-21	37.83847980997625	1.4881157075346742e-19	REACT:R-HSA-112314	Neurotransmitter Receptor Binding And Downstream Transmission In The Postsynaptic Cell	30.4	motor hypoglossal nucleus
GABRG2	4	36	457	1774	31.434983017952455	2.09593761624602e-21	37.83847980997625	1.4881157075346742e-19	REACT:R-HSA-112314	Neurotransmitter Receptor Binding And Downstream Transmission In The Postsynaptic Cell	33.1	motor trigeminal nucleus
GABRG2	4	36	457	1774	31.434983017952455	2.09593761624602e-21	37.83847980997625	1.4881157075346742e-19	REACT:R-HSA-112314	Neurotransmitter Receptor Binding And Downstream Transmission In The Postsynaptic Cell	42.8	nuclei of the trapezoid body
GABRG2	4	36	457	1774	31.434983017952455	2.09593761624602e-21	37.83847980997625	1.4881157075346742e-19	REACT:R-HSA-112314	Neurotransmitter Receptor Binding And Downstream Transmission In The Postsynaptic Cell	31.8	nucleus accumbens
GABRG2	4	36	457	1774	31.434983017952455	2.09593761624602e-21	37.83847980997625	1.4881157075346742e-19	REACT:R-HSA-112314	Neurotransmitter Receptor Binding And Downstream Transmission In The Postsynaptic Cell	31.8	nucleus ambiguus
GABRG2	4	36	457	1774	31.434983017952455	2.09593761624602e-21	37.83847980997625	1.4881157075346742e-19	REACT:R-HSA-112314	Neurotransmitter Receptor Binding And Downstream Transmission In The Postsynaptic Cell	15.4	nucleus basalis of Meynert
GABRG2	4	36	457	1774	31.434983017952455	2.09593761624602e-21	37.83847980997625	1.4881157075346742e-19	REACT:R-HSA-112314	Neurotransmitter Receptor Binding And Downstream Transmission In The Postsynaptic Cell	17.5	nucleus cuneatus
GABRG2	4	36	457	1774	31.434983017952455	2.09593761624602e-21	37.83847980997625	1.4881157075346742e-19	REACT:R-HSA-112314	Neurotransmitter Receptor Binding And Downstream Transmission In The Postsynaptic Cell	8.9	nucleus gracilis
GABRG2	4	36	457	1774	31.434983017952455	2.09593761624602e-21	37.83847980997625	1.4881157075346742e-19	REACT:R-HSA-112314	Neurotransmitter Receptor Binding And Downstream Transmission In The Postsynaptic Cell	53.4	nucleus of the diagonal band
GABRG2	4	36	457	1774	31.434983017952455	2.09593761624602e-21	37.83847980997625	1.4881157075346742e-19	REACT:R-HSA-112314	Neurotransmitter Receptor Binding And Downstream Transmission In The Postsynaptic Cell	32.6	nucleus raphe magnus
GABRG2	4	36	457	1774	31.434983017952455	2.09593761624602e-21	37.83847980997625	1.4881157075346742e-19	REACT:R-HSA-112314	Neurotransmitter Receptor Binding And Downstream Transmission In The Postsynaptic Cell	19.5	nucleus raphe obscurus
GABRG2	4	36	457	1774	31.434983017952455	2.09593761624602e-21	37.83847980997625	1.4881157075346742e-19	REACT:R-HSA-112314	Neurotransmitter Receptor Binding And Downstream Transmission In The Postsynaptic Cell	25.6	nucleus raphe pallidus
GABRG2	4	36	457	1774	31.434983017952455	2.09593761624602e-21	37.83847980997625	1.4881157075346742e-19	REACT:R-HSA-112314	Neurotransmitter Receptor Binding And Downstream Transmission In The Postsynaptic Cell	26.4	nucleus reuniens
GABRG2	4	36	457	1774	31.434983017952455	2.09593761624602e-21	37.83847980997625	1.4881157075346742e-19	REACT:R-HSA-112314	Neurotransmitter Receptor Binding And Downstream Transmission In The Postsynaptic Cell	20.7	nucleus rhomboideus
GABRG2	4	36	457	1774	31.434983017952455	2.09593761624602e-21	37.83847980997625	1.4881157075346742e-19	REACT:R-HSA-112314	Neurotransmitter Receptor Binding And Downstream Transmission In The Postsynaptic Cell	33.9	nucleus tractus solitarii
GABRG2	4	36	457	1774	31.434983017952455	2.09593761624602e-21	37.83847980997625	1.4881157075346742e-19	REACT:R-HSA-112314	Neurotransmitter Receptor Binding And Downstream Transmission In The Postsynaptic Cell	52.8	occipital cortex
GABRG2	4	36	457	1774	31.434983017952455	2.09593761624602e-21	37.83847980997625	1.4881157075346742e-19	REACT:R-HSA-112314	Neurotransmitter Receptor Binding And Downstream Transmission In The Postsynaptic Cell	20.6	occipital cortex (white matter)
GABRG2	4	36	457	1774	31.434983017952455	2.09593761624602e-21	37.83847980997625	1.4881157075346742e-19	REACT:R-HSA-112314	Neurotransmitter Receptor Binding And Downstream Transmission In The Postsynaptic Cell	36.8	olfactory area
GABRG2	4	36	457	1774	31.434983017952455	2.09593761624602e-21	37.83847980997625	1.4881157075346742e-19	REACT:R-HSA-112314	Neurotransmitter Receptor Binding And Downstream Transmission In The Postsynaptic Cell	38.5	olfactory tubercle
GABRG2	4	36	457	1774	31.434983017952455	2.09593761624602e-21	37.83847980997625	1.4881157075346742e-19	REACT:R-HSA-112314	Neurotransmitter Receptor Binding And Downstream Transmission In The Postsynaptic Cell	24.3	orbitofrontal gyrus, anterior
GABRG2	4	36	457	1774	31.434983017952455	2.09593761624602e-21	37.83847980997625	1.4881157075346742e-19	REACT:R-HSA-112314	Neurotransmitter Receptor Binding And Downstream Transmission In The Postsynaptic Cell	39.9	paracentral lobule, anterior
GABRG2	4	36	457	1774	31.434983017952455	2.09593761624602e-21	37.83847980997625	1.4881157075346742e-19	REACT:R-HSA-112314	Neurotransmitter Receptor Binding And Downstream Transmission In The Postsynaptic Cell	30.1	paracentral lobule, posterior
GABRG2	4	36	457	1774	31.434983017952455	2.09593761624602e-21	37.83847980997625	1.4881157075346742e-19	REACT:R-HSA-112314	Neurotransmitter Receptor Binding And Downstream Transmission In The Postsynaptic Cell	35.4	parahippocampal cortex
GABRG2	4	36	457	1774	31.434983017952455	2.09593761624602e-21	37.83847980997625	1.4881157075346742e-19	REACT:R-HSA-112314	Neurotransmitter Receptor Binding And Downstream Transmission In The Postsynaptic Cell	45.7	parahippocampal cortex (white matter)
GABRG2	4	36	457	1774	31.434983017952455	2.09593761624602e-21	37.83847980997625	1.4881157075346742e-19	REACT:R-HSA-112314	Neurotransmitter Receptor Binding And Downstream Transmission In The Postsynaptic Cell	49.2	paramedian reticular nucleus
GABRG2	4	36	457	1774	31.434983017952455	2.09593761624602e-21	37.83847980997625	1.4881157075346742e-19	REACT:R-HSA-112314	Neurotransmitter Receptor Binding And Downstream Transmission In The Postsynaptic Cell	33.0	paraventricular nucleus
GABRG2	4	36	457	1774	31.434983017952455	2.09593761624602e-21	37.83847980997625	1.4881157075346742e-19	REACT:R-HSA-112314	Neurotransmitter Receptor Binding And Downstream Transmission In The Postsynaptic Cell	23.8	parietal operculum
GABRG2	4	36	457	1774	31.434983017952455	2.09593761624602e-21	37.83847980997625	1.4881157075346742e-19	REACT:R-HSA-112314	Neurotransmitter Receptor Binding And Downstream Transmission In The Postsynaptic Cell	61.0	parieto-insular cortex
GABRG2	4	36	457	1774	31.434983017952455	2.09593761624602e-21	37.83847980997625	1.4881157075346742e-19	REACT:R-HSA-112314	Neurotransmitter Receptor Binding And Downstream Transmission In The Postsynaptic Cell	52.1	parieto-occipital transitional area
GABRG2	4	36	457	1774	31.434983017952455	2.09593761624602e-21	37.83847980997625	1.4881157075346742e-19	REACT:R-HSA-112314	Neurotransmitter Receptor Binding And Downstream Transmission In The Postsynaptic Cell	14.0	parieto-temporal junction (white matter)
GABRG2	4	36	457	1774	31.434983017952455	2.09593761624602e-21	37.83847980997625	1.4881157075346742e-19	REACT:R-HSA-112314	Neurotransmitter Receptor Binding And Downstream Transmission In The Postsynaptic Cell	32.6	parvicellular reticular nuclei
GABRG2	4	36	457	1774	31.434983017952455	2.09593761624602e-21	37.83847980997625	1.4881157075346742e-19	REACT:R-HSA-112314	Neurotransmitter Receptor Binding And Downstream Transmission In The Postsynaptic Cell	40.9	parvicellular reticular nuclei, medullary
GABRG2	4	36	457	1774	31.434983017952455	2.09593761624602e-21	37.83847980997625	1.4881157075346742e-19	REACT:R-HSA-112314	Neurotransmitter Receptor Binding And Downstream Transmission In The Postsynaptic Cell	43.1	pedunculopontine tegmental nucleus
GABRG2	4	36	457	1774	31.434983017952455	2.09593761624602e-21	37.83847980997625	1.4881157075346742e-19	REACT:R-HSA-112314	Neurotransmitter Receptor Binding And Downstream Transmission In The Postsynaptic Cell	48.9	periaquaductal grey, anterior
GABRG2	4	36	457	1774	31.434983017952455	2.09593761624602e-21	37.83847980997625	1.4881157075346742e-19	REACT:R-HSA-112314	Neurotransmitter Receptor Binding And Downstream Transmission In The Postsynaptic Cell	55.2	periaquaductal grey, dorsal
GABRG2	4	36	457	1774	31.434983017952455	2.09593761624602e-21	37.83847980997625	1.4881157075346742e-19	REACT:R-HSA-112314	Neurotransmitter Receptor Binding And Downstream Transmission In The Postsynaptic Cell	37.5	periaquaductal grey, lateral
GABRG2	4	36	457	1774	31.434983017952455	2.09593761624602e-21	37.83847980997625	1.4881157075346742e-19	REACT:R-HSA-112314	Neurotransmitter Receptor Binding And Downstream Transmission In The Postsynaptic Cell	62.1	perirhinal gyrus
GABRG2	4	36	457	1774	31.434983017952455	2.09593761624602e-21	37.83847980997625	1.4881157075346742e-19	REACT:R-HSA-112314	Neurotransmitter Receptor Binding And Downstream Transmission In The Postsynaptic Cell	30.4	peritrigeminal nucleus
GABRG2	4	36	457	1774	31.434983017952455	2.09593761624602e-21	37.83847980997625	1.4881157075346742e-19	REACT:R-HSA-112314	Neurotransmitter Receptor Binding And Downstream Transmission In The Postsynaptic Cell	18.5	piriform cortex
GABRG2	4	36	457	1774	31.434983017952455	2.09593761624602e-21	37.83847980997625	1.4881157075346742e-19	REACT:R-HSA-112314	Neurotransmitter Receptor Binding And Downstream Transmission In The Postsynaptic Cell	39.7	pontine nuclei
GABRG2	4	36	457	1774	31.434983017952455	2.09593761624602e-21	37.83847980997625	1.4881157075346742e-19	REACT:R-HSA-112314	Neurotransmitter Receptor Binding And Downstream Transmission In The Postsynaptic Cell	66.0	pontine raphe nucleus
GABRG2	4	36	457	1774	31.434983017952455	2.09593761624602e-21	37.83847980997625	1.4881157075346742e-19	REACT:R-HSA-112314	Neurotransmitter Receptor Binding And Downstream Transmission In The Postsynaptic Cell	21.2	postcentral gyrus
GABRG2	4	36	457	1774	31.434983017952455	2.09593761624602e-21	37.83847980997625	1.4881157075346742e-19	REACT:R-HSA-112314	Neurotransmitter Receptor Binding And Downstream Transmission In The Postsynaptic Cell	42.1	postcentral gyrus, dorsal
GABRG2	4	36	457	1774	31.434983017952455	2.09593761624602e-21	37.83847980997625	1.4881157075346742e-19	REACT:R-HSA-112314	Neurotransmitter Receptor Binding And Downstream Transmission In The Postsynaptic Cell	56.4	postcentral gyrus, middle
GABRG2	4	36	457	1774	31.434983017952455	2.09593761624602e-21	37.83847980997625	1.4881157075346742e-19	REACT:R-HSA-112314	Neurotransmitter Receptor Binding And Downstream Transmission In The Postsynaptic Cell	34.9	postcentral gyrus, ventral
GABRG2	4	36	457	1774	31.434983017952455	2.09593761624602e-21	37.83847980997625	1.4881157075346742e-19	REACT:R-HSA-112314	Neurotransmitter Receptor Binding And Downstream Transmission In The Postsynaptic Cell	18.8	posterior cingulate cortex
GABRG2	4	36	457	1774	31.434983017952455	2.09593761624602e-21	37.83847980997625	1.4881157075346742e-19	REACT:R-HSA-112314	Neurotransmitter Receptor Binding And Downstream Transmission In The Postsynaptic Cell	23.2	posterior cingulate cortex, dorsal
GABRG2	4	36	457	1774	31.434983017952455	2.09593761624602e-21	37.83847980997625	1.4881157075346742e-19	REACT:R-HSA-112314	Neurotransmitter Receptor Binding And Downstream Transmission In The Postsynaptic Cell	33.1	posterior cingulate cortex, ventral
GABRG2	4	36	457	1774	31.434983017952455	2.09593761624602e-21	37.83847980997625	1.4881157075346742e-19	REACT:R-HSA-112314	Neurotransmitter Receptor Binding And Downstream Transmission In The Postsynaptic Cell	56.6	posterior insular cortex
GABRG2	4	36	457	1774	31.434983017952455	2.09593761624602e-21	37.83847980997625	1.4881157075346742e-19	REACT:R-HSA-112314	Neurotransmitter Receptor Binding And Downstream Transmission In The Postsynaptic Cell	16.4	posterior thalamic nucleus
GABRG2	4	36	457	1774	31.434983017952455	2.09593761624602e-21	37.83847980997625	1.4881157075346742e-19	REACT:R-HSA-112314	Neurotransmitter Receptor Binding And Downstream Transmission In The Postsynaptic Cell	37.2	posteroventral cochlear nucleus
GABRG2	4	36	457	1774	31.434983017952455	2.09593761624602e-21	37.83847980997625	1.4881157075346742e-19	REACT:R-HSA-112314	Neurotransmitter Receptor Binding And Downstream Transmission In The Postsynaptic Cell	18.0	precentral gyrus
GABRG2	4	36	457	1774	31.434983017952455	2.09593761624602e-21	37.83847980997625	1.4881157075346742e-19	REACT:R-HSA-112314	Neurotransmitter Receptor Binding And Downstream Transmission In The Postsynaptic Cell	27.5	precentral gyrus, dorsal
GABRG2	4	36	457	1774	31.434983017952455	2.09593761624602e-21	37.83847980997625	1.4881157075346742e-19	REACT:R-HSA-112314	Neurotransmitter Receptor Binding And Downstream Transmission In The Postsynaptic Cell	49.3	precentral gyrus, middle
GABRG2	4	36	457	1774	31.434983017952455	2.09593761624602e-21	37.83847980997625	1.4881157075346742e-19	REACT:R-HSA-112314	Neurotransmitter Receptor Binding And Downstream Transmission In The Postsynaptic Cell	25.7	precentral gyrus, ventral
GABRG2	4	36	457	1774	31.434983017952455	2.09593761624602e-21	37.83847980997625	1.4881157075346742e-19	REACT:R-HSA-112314	Neurotransmitter Receptor Binding And Downstream Transmission In The Postsynaptic Cell	39.7	precuneus
GABRG2	4	36	457	1774	31.434983017952455	2.09593761624602e-21	37.83847980997625	1.4881157075346742e-19	REACT:R-HSA-112314	Neurotransmitter Receptor Binding And Downstream Transmission In The Postsynaptic Cell	43.1	premotor cortex, dorsal
GABRG2	4	36	457	1774	31.434983017952455	2.09593761624602e-21	37.83847980997625	1.4881157075346742e-19	REACT:R-HSA-112314	Neurotransmitter Receptor Binding And Downstream Transmission In The Postsynaptic Cell	40.6	premotor cortex, ventral
GABRG2	4	36	457	1774	31.434983017952455	2.09593761624602e-21	37.83847980997625	1.4881157075346742e-19	REACT:R-HSA-112314	Neurotransmitter Receptor Binding And Downstream Transmission In The Postsynaptic Cell	66.4	preoptic area
GABRG2	4	36	457	1774	31.434983017952455	2.09593761624602e-21	37.83847980997625	1.4881157075346742e-19	REACT:R-HSA-112314	Neurotransmitter Receptor Binding And Downstream Transmission In The Postsynaptic Cell	31.7	prepositus hypoglossal nucleus
GABRG2	4	36	457	1774	31.434983017952455	2.09593761624602e-21	37.83847980997625	1.4881157075346742e-19	REACT:R-HSA-112314	Neurotransmitter Receptor Binding And Downstream Transmission In The Postsynaptic Cell	48.6	pretectal area
GABRG2	4	36	457	1774	31.434983017952455	2.09593761624602e-21	37.83847980997625	1.4881157075346742e-19	REACT:R-HSA-112314	Neurotransmitter Receptor Binding And Downstream Transmission In The Postsynaptic Cell	36.7	principal sensory trigeminal nucleus
GABRG2	4	36	457	1774	31.434983017952455	2.09593761624602e-21	37.83847980997625	1.4881157075346742e-19	REACT:R-HSA-112314	Neurotransmitter Receptor Binding And Downstream Transmission In The Postsynaptic Cell	32.8	pulvinar
GABRG2	4	36	457	1774	31.434983017952455	2.09593761624602e-21	37.83847980997625	1.4881157075346742e-19	REACT:R-HSA-112314	Neurotransmitter Receptor Binding And Downstream Transmission In The Postsynaptic Cell	26.6	putamen
GABRG2	4	36	457	1774	31.434983017952455	2.09593761624602e-21	37.83847980997625	1.4881157075346742e-19	REACT:R-HSA-112314	Neurotransmitter Receptor Binding And Downstream Transmission In The Postsynaptic Cell	25.7	red nucleus
GABRG2	4	36	457	1774	31.434983017952455	2.09593761624602e-21	37.83847980997625	1.4881157075346742e-19	REACT:R-HSA-112314	Neurotransmitter Receptor Binding And Downstream Transmission In The Postsynaptic Cell	22.0	reticular pontine nucleus, caudal
GABRG2	4	36	457	1774	31.434983017952455	2.09593761624602e-21	37.83847980997625	1.4881157075346742e-19	REACT:R-HSA-112314	Neurotransmitter Receptor Binding And Downstream Transmission In The Postsynaptic Cell	44.3	reticular pontine nucleus, oral
GABRG2	4	36	457	1774	31.434983017952455	2.09593761624602e-21	37.83847980997625	1.4881157075346742e-19	REACT:R-HSA-112314	Neurotransmitter Receptor Binding And Downstream Transmission In The Postsynaptic Cell	27.6	reticulotegmental nucleus
GABRG2	4	36	457	1774	31.434983017952455	2.09593761624602e-21	37.83847980997625	1.4881157075346742e-19	REACT:R-HSA-112314	Neurotransmitter Receptor Binding And Downstream Transmission In The Postsynaptic Cell	79.0	retrosplenial cortex
GABRG2	4	36	457	1774	31.434983017952455	2.09593761624602e-21	37.83847980997625	1.4881157075346742e-19	REACT:R-HSA-112314	Neurotransmitter Receptor Binding And Downstream Transmission In The Postsynaptic Cell	42.1	septal nuclei
GABRG2	4	36	457	1774	31.434983017952455	2.09593761624602e-21	37.83847980997625	1.4881157075346742e-19	REACT:R-HSA-112314	Neurotransmitter Receptor Binding And Downstream Transmission In The Postsynaptic Cell	15.8	somatomor cortex, precentral gyrus (white matter)
GABRG2	4	36	457	1774	31.434983017952455	2.09593761624602e-21	37.83847980997625	1.4881157075346742e-19	REACT:R-HSA-112314	Neurotransmitter Receptor Binding And Downstream Transmission In The Postsynaptic Cell	16.2	somatosensory cortex, postcentral gyrus, ventral (white matter)
GABRG2	4	36	457	1774	31.434983017952455	2.09593761624602e-21	37.83847980997625	1.4881157075346742e-19	REACT:R-HSA-112314	Neurotransmitter Receptor Binding And Downstream Transmission In The Postsynaptic Cell	23.3	spinal trigeminal nucleus, caudal
GABRG2	4	36	457	1774	31.434983017952455	2.09593761624602e-21	37.83847980997625	1.4881157075346742e-19	REACT:R-HSA-112314	Neurotransmitter Receptor Binding And Downstream Transmission In The Postsynaptic Cell	44.6	spinal trigeminal nucleus, interpolar
GABRG2	4	36	457	1774	31.434983017952455	2.09593761624602e-21	37.83847980997625	1.4881157075346742e-19	REACT:R-HSA-112314	Neurotransmitter Receptor Binding And Downstream Transmission In The Postsynaptic Cell	53.3	spinal trigeminal nucleus, oral
GABRG2	4	36	457	1774	31.434983017952455	2.09593761624602e-21	37.83847980997625	1.4881157075346742e-19	REACT:R-HSA-112314	Neurotransmitter Receptor Binding And Downstream Transmission In The Postsynaptic Cell	32.8	spinal vestibular nucleus
GABRG2	4	36	457	1774	31.434983017952455	2.09593761624602e-21	37.83847980997625	1.4881157075346742e-19	REACT:R-HSA-112314	Neurotransmitter Receptor Binding And Downstream Transmission In The Postsynaptic Cell	46.9	stria terminalis, bed nucleus
GABRG2	4	36	457	1774	31.434983017952455	2.09593761624602e-21	37.83847980997625	1.4881157075346742e-19	REACT:R-HSA-112314	Neurotransmitter Receptor Binding And Downstream Transmission In The Postsynaptic Cell	38.7	subcentral gyrus, S2
GABRG2	4	36	457	1774	31.434983017952455	2.09593761624602e-21	37.83847980997625	1.4881157075346742e-19	REACT:R-HSA-112314	Neurotransmitter Receptor Binding And Downstream Transmission In The Postsynaptic Cell	36.4	subcoeruleus area
GABRG2	4	36	457	1774	31.434983017952455	2.09593761624602e-21	37.83847980997625	1.4881157075346742e-19	REACT:R-HSA-112314	Neurotransmitter Receptor Binding And Downstream Transmission In The Postsynaptic Cell	30.9	subiculum
GABRG2	4	36	457	1774	31.434983017952455	2.09593761624602e-21	37.83847980997625	1.4881157075346742e-19	REACT:R-HSA-112314	Neurotransmitter Receptor Binding And Downstream Transmission In The Postsynaptic Cell	36.7	substantia nigra
GABRG2	4	36	457	1774	31.434983017952455	2.09593761624602e-21	37.83847980997625	1.4881157075346742e-19	REACT:R-HSA-112314	Neurotransmitter Receptor Binding And Downstream Transmission In The Postsynaptic Cell	31.9	subthalamic nucleus
GABRG2	4	36	457	1774	31.434983017952455	2.09593761624602e-21	37.83847980997625	1.4881157075346742e-19	REACT:R-HSA-112314	Neurotransmitter Receptor Binding And Downstream Transmission In The Postsynaptic Cell	44.3	superior colliculus
GABRG2	4	36	457	1774	31.434983017952455	2.09593761624602e-21	37.83847980997625	1.4881157075346742e-19	REACT:R-HSA-112314	Neurotransmitter Receptor Binding And Downstream Transmission In The Postsynaptic Cell	31.9	superior olive
GABRG2	4	36	457	1774	31.434983017952455	2.09593761624602e-21	37.83847980997625	1.4881157075346742e-19	REACT:R-HSA-112314	Neurotransmitter Receptor Binding And Downstream Transmission In The Postsynaptic Cell	60.0	superior parietal lobule
GABRG2	4	36	457	1774	31.434983017952455	2.09593761624602e-21	37.83847980997625	1.4881157075346742e-19	REACT:R-HSA-112314	Neurotransmitter Receptor Binding And Downstream Transmission In The Postsynaptic Cell	68.7	superior temporal gyrus
GABRG2	4	36	457	1774	31.434983017952455	2.09593761624602e-21	37.83847980997625	1.4881157075346742e-19	REACT:R-HSA-112314	Neurotransmitter Receptor Binding And Downstream Transmission In The Postsynaptic Cell	30.5	superior vestibular nucleus
GABRG2	4	36	457	1774	31.434983017952455	2.09593761624602e-21	37.83847980997625	1.4881157075346742e-19	REACT:R-HSA-112314	Neurotransmitter Receptor Binding And Downstream Transmission In The Postsynaptic Cell	38.1	supplementary motor cortex
GABRG2	4	36	457	1774	31.434983017952455	2.09593761624602e-21	37.83847980997625	1.4881157075346742e-19	REACT:R-HSA-112314	Neurotransmitter Receptor Binding And Downstream Transmission In The Postsynaptic Cell	64.7	supramarginal gyrus
GABRG2	4	36	457	1774	31.434983017952455	2.09593761624602e-21	37.83847980997625	1.4881157075346742e-19	REACT:R-HSA-112314	Neurotransmitter Receptor Binding And Downstream Transmission In The Postsynaptic Cell	30.3	supraoptic nucleus
GABRG2	4	36	457	1774	31.434983017952455	2.09593761624602e-21	37.83847980997625	1.4881157075346742e-19	REACT:R-HSA-112314	Neurotransmitter Receptor Binding And Downstream Transmission In The Postsynaptic Cell	49.9	temporal pole
GABRG2	4	36	457	1774	31.434983017952455	2.09593761624602e-21	37.83847980997625	1.4881157075346742e-19	REACT:R-HSA-112314	Neurotransmitter Receptor Binding And Downstream Transmission In The Postsynaptic Cell	12.6	temporal white matter
GABRG2	4	36	457	1774	31.434983017952455	2.09593761624602e-21	37.83847980997625	1.4881157075346742e-19	REACT:R-HSA-112314	Neurotransmitter Receptor Binding And Downstream Transmission In The Postsynaptic Cell	41.7	temporo-insular cortex, parainsular gyrus
GABRG2	4	36	457	1774	31.434983017952455	2.09593761624602e-21	37.83847980997625	1.4881157075346742e-19	REACT:R-HSA-112314	Neurotransmitter Receptor Binding And Downstream Transmission In The Postsynaptic Cell	95.3	temporo-occipital transitional zone
GABRG2	4	36	457	1774	31.434983017952455	2.09593761624602e-21	37.83847980997625	1.4881157075346742e-19	REACT:R-HSA-112314	Neurotransmitter Receptor Binding And Downstream Transmission In The Postsynaptic Cell	72.4	transversal temporal gyrus, anterior
GABRG2	4	36	457	1774	31.434983017952455	2.09593761624602e-21	37.83847980997625	1.4881157075346742e-19	REACT:R-HSA-112314	Neurotransmitter Receptor Binding And Downstream Transmission In The Postsynaptic Cell	62.8	transversal temporal gyrus, posterior
GABRG2	4	36	457	1774	31.434983017952455	2.09593761624602e-21	37.83847980997625	1.4881157075346742e-19	REACT:R-HSA-112314	Neurotransmitter Receptor Binding And Downstream Transmission In The Postsynaptic Cell	42.7	ventral medullary reticular nucleus
GABRG2	4	36	457	1774	31.434983017952455	2.09593761624602e-21	37.83847980997625	1.4881157075346742e-19	REACT:R-HSA-112314	Neurotransmitter Receptor Binding And Downstream Transmission In The Postsynaptic Cell	33.2	ventral periolivary nuclei
GABRG2	4	36	457	1774	31.434983017952455	2.09593761624602e-21	37.83847980997625	1.4881157075346742e-19	REACT:R-HSA-112314	Neurotransmitter Receptor Binding And Downstream Transmission In The Postsynaptic Cell	24.9	ventral posterolateral thalamic nucleus
GABRG2	4	36	457	1774	31.434983017952455	2.09593761624602e-21	37.83847980997625	1.4881157075346742e-19	REACT:R-HSA-112314	Neurotransmitter Receptor Binding And Downstream Transmission In The Postsynaptic Cell	27.0	ventral posteromedial thalamic nucleus
GABRG2	4	36	457	1774	31.434983017952455	2.09593761624602e-21	37.83847980997625	1.4881157075346742e-19	REACT:R-HSA-112314	Neurotransmitter Receptor Binding And Downstream Transmission In The Postsynaptic Cell	46.3	ventral tegmental area
GABRG2	4	36	457	1774	31.434983017952455	2.09593761624602e-21	37.83847980997625	1.4881157075346742e-19	REACT:R-HSA-112314	Neurotransmitter Receptor Binding And Downstream Transmission In The Postsynaptic Cell	32.8	ventral thalamic nuclei
GABRG2	4	36	457	1774	31.434983017952455	2.09593761624602e-21	37.83847980997625	1.4881157075346742e-19	REACT:R-HSA-112314	Neurotransmitter Receptor Binding And Downstream Transmission In The Postsynaptic Cell	30.2	ventrolateral medulla, A1-C1 cell groups
GABRG2	4	36	457	1774	31.434983017952455	2.09593761624602e-21	37.83847980997625	1.4881157075346742e-19	REACT:R-HSA-112314	Neurotransmitter Receptor Binding And Downstream Transmission In The Postsynaptic Cell	26.5	ventrolateral tegmental area, A5 NE cell group
GABRG2	4	36	457	1774	31.434983017952455	2.09593761624602e-21	37.83847980997625	1.4881157075346742e-19	REACT:R-HSA-112314	Neurotransmitter Receptor Binding And Downstream Transmission In The Postsynaptic Cell	105.3	ventromedial nucleus
GABRG2	4	36	457	1774	31.434983017952455	2.09593761624602e-21	37.83847980997625	1.4881157075346742e-19	REACT:R-HSA-112314	Neurotransmitter Receptor Binding And Downstream Transmission In The Postsynaptic Cell	50.5	vermis
GABRG2	4	36	457	1774	31.434983017952455	2.09593761624602e-21	37.83847980997625	1.4881157075346742e-19	REACT:R-HSA-112314	Neurotransmitter Receptor Binding And Downstream Transmission In The Postsynaptic Cell	18.1	zona incerta
GABRG2	4	36	457	1774	31.434983017952455	2.09593761624602e-21	37.83847980997625	1.4881157075346742e-19	KEGG:hsa05033	Nicotine addiction	22.0	amygdala
GABRG2	4	36	457	1774	31.434983017952455	2.09593761624602e-21	37.83847980997625	1.4881157075346742e-19	KEGG:hsa05033	Nicotine addiction	66.9	angular gyrus
GABRG2	4	36	457	1774	31.434983017952455	2.09593761624602e-21	37.83847980997625	1.4881157075346742e-19	KEGG:hsa05033	Nicotine addiction	67.8	angular gyrus (white matter)
GABRG2	4	36	457	1774	31.434983017952455	2.09593761624602e-21	37.83847980997625	1.4881157075346742e-19	KEGG:hsa05033	Nicotine addiction	30.8	anterior cingulate cortex, supragenual-dorsal
GABRG2	4	36	457	1774	31.434983017952455	2.09593761624602e-21	37.83847980997625	1.4881157075346742e-19	KEGG:hsa05033	Nicotine addiction	23.9	anterior cingulate cortex, supragenual-ventral
GABRG2	4	36	457	1774	31.434983017952455	2.09593761624602e-21	37.83847980997625	1.4881157075346742e-19	KEGG:hsa05033	Nicotine addiction	25.7	anterior cochlear nucleus, ventral
GABRG2	4	36	457	1774	31.434983017952455	2.09593761624602e-21	37.83847980997625	1.4881157075346742e-19	KEGG:hsa05033	Nicotine addiction	20.0	anterior funiculus (white matter)
GABRG2	4	36	457	1774	31.434983017952455	2.09593761624602e-21	37.83847980997625	1.4881157075346742e-19	KEGG:hsa05033	Nicotine addiction	43.5	anterior insular cortex, dorsal
GABRG2	4	36	457	1774	31.434983017952455	2.09593761624602e-21	37.83847980997625	1.4881157075346742e-19	KEGG:hsa05033	Nicotine addiction	56.2	anterior insular cortex, ventral
GABRG2	4	36	457	1774	31.434983017952455	2.09593761624602e-21	37.83847980997625	1.4881157075346742e-19	KEGG:hsa05033	Nicotine addiction	30.9	anterior thalamic nucleus, ventral
GABRG2	4	36	457	1774	31.434983017952455	2.09593761624602e-21	37.83847980997625	1.4881157075346742e-19	KEGG:hsa05033	Nicotine addiction	73.4	arcuate nucleus
GABRG2	4	36	457	1774	31.434983017952455	2.09593761624602e-21	37.83847980997625	1.4881157075346742e-19	KEGG:hsa05033	Nicotine addiction	42.9	area parastriata, inferior
GABRG2	4	36	457	1774	31.434983017952455	2.09593761624602e-21	37.83847980997625	1.4881157075346742e-19	KEGG:hsa05033	Nicotine addiction	44.8	area parastriata, parietal
GABRG2	4	36	457	1774	31.434983017952455	2.09593761624602e-21	37.83847980997625	1.4881157075346742e-19	KEGG:hsa05033	Nicotine addiction	41.6	area parastriata, superior
GABRG2	4	36	457	1774	31.434983017952455	2.09593761624602e-21	37.83847980997625	1.4881157075346742e-19	KEGG:hsa05033	Nicotine addiction	56.9	area parastriata, temporal
GABRG2	4	36	457	1774	31.434983017952455	2.09593761624602e-21	37.83847980997625	1.4881157075346742e-19	KEGG:hsa05033	Nicotine addiction	17.4	area postrema
GABRG2	4	36	457	1774	31.434983017952455	2.09593761624602e-21	37.83847980997625	1.4881157075346742e-19	KEGG:hsa05033	Nicotine addiction	46.1	area striata
GABRG2	4	36	457	1774	31.434983017952455	2.09593761624602e-21	37.83847980997625	1.4881157075346742e-19	KEGG:hsa05033	Nicotine addiction	35.9	area striata (white matter)
GABRG2	4	36	457	1774	31.434983017952455	2.09593761624602e-21	37.83847980997625	1.4881157075346742e-19	KEGG:hsa05033	Nicotine addiction	22.8	basal amygdala
GABRG2	4	36	457	1774	31.434983017952455	2.09593761624602e-21	37.83847980997625	1.4881157075346742e-19	KEGG:hsa05033	Nicotine addiction	27.4	caudate nucleus
GABRG2	4	36	457	1774	31.434983017952455	2.09593761624602e-21	37.83847980997625	1.4881157075346742e-19	KEGG:hsa05033	Nicotine addiction	26.1	central amygdala
GABRG2	4	36	457	1774	31.434983017952455	2.09593761624602e-21	37.83847980997625	1.4881157075346742e-19	KEGG:hsa05033	Nicotine addiction	43.3	centromedial thalamic nucleus
GABRG2	4	36	457	1774	31.434983017952455	2.09593761624602e-21	37.83847980997625	1.4881157075346742e-19	KEGG:hsa05033	Nicotine addiction	55.1	cerebellar cortex
GABRG2	4	36	457	1774	31.434983017952455	2.09593761624602e-21	37.83847980997625	1.4881157075346742e-19	KEGG:hsa05033	Nicotine addiction	41.5	cerebellar nuclei
GABRG2	4	36	457	1774	31.434983017952455	2.09593761624602e-21	37.83847980997625	1.4881157075346742e-19	KEGG:hsa05033	Nicotine addiction	13.3	cerebellar white matter
GABRG2	4	36	457	1774	31.434983017952455	2.09593761624602e-21	37.83847980997625	1.4881157075346742e-19	KEGG:hsa05033	Nicotine addiction	21.9	cervical spinal cord, central gray
GABRG2	4	36	457	1774	31.434983017952455	2.09593761624602e-21	37.83847980997625	1.4881157075346742e-19	KEGG:hsa05033	Nicotine addiction	22.3	cervical spinal cord, dorsal horn
GABRG2	4	36	457	1774	31.434983017952455	2.09593761624602e-21	37.83847980997625	1.4881157075346742e-19	KEGG:hsa05033	Nicotine addiction	18.8	cervical spinal cord, ventral horn
GABRG2	4	36	457	1774	31.434983017952455	2.09593761624602e-21	37.83847980997625	1.4881157075346742e-19	KEGG:hsa05033	Nicotine addiction	6.6	choroid plexus
GABRG2	4	36	457	1774	31.434983017952455	2.09593761624602e-21	37.83847980997625	1.4881157075346742e-19	KEGG:hsa05033	Nicotine addiction	30.9	claustrum
GABRG2	4	36	457	1774	31.434983017952455	2.09593761624602e-21	37.83847980997625	1.4881157075346742e-19	KEGG:hsa05033	Nicotine addiction	11.5	corpus callosum, genu (white matter)
GABRG2	4	36	457	1774	31.434983017952455	2.09593761624602e-21	37.83847980997625	1.4881157075346742e-19	KEGG:hsa05033	Nicotine addiction	12.8	corpus callosum, splenium (white matter)
GABRG2	4	36	457	1774	31.434983017952455	2.09593761624602e-21	37.83847980997625	1.4881157075346742e-19	KEGG:hsa05033	Nicotine addiction	26.7	corticomedial amygdala
GABRG2	4	36	457	1774	31.434983017952455	2.09593761624602e-21	37.83847980997625	1.4881157075346742e-19	KEGG:hsa05033	Nicotine addiction	45.7	cuneiform nucleus
GABRG2	4	36	457	1774	31.434983017952455	2.09593761624602e-21	37.83847980997625	1.4881157075346742e-19	KEGG:hsa05033	Nicotine addiction	33.9	dentate gyrus
GABRG2	4	36	457	1774	31.434983017952455	2.09593761624602e-21	37.83847980997625	1.4881157075346742e-19	KEGG:hsa05033	Nicotine addiction	23.6	dorsal cochlear nucleus
GABRG2	4	36	457	1774	31.434983017952455	2.09593761624602e-21	37.83847980997625	1.4881157075346742e-19	KEGG:hsa05033	Nicotine addiction	11.9	dorsal funiculus (white matter)
GABRG2	4	36	457	1774	31.434983017952455	2.09593761624602e-21	37.83847980997625	1.4881157075346742e-19	KEGG:hsa05033	Nicotine addiction	49.5	dorsal medullary reticular nucleus
GABRG2	4	36	457	1774	31.434983017952455	2.09593761624602e-21	37.83847980997625	1.4881157075346742e-19	KEGG:hsa05033	Nicotine addiction	25.2	dorsal motor vagal complex
GABRG2	4	36	457	1774	31.434983017952455	2.09593761624602e-21	37.83847980997625	1.4881157075346742e-19	KEGG:hsa05033	Nicotine addiction	62.3	dorsal raphe nucleus
GABRG2	4	36	457	1774	31.434983017952455	2.09593761624602e-21	37.83847980997625	1.4881157075346742e-19	KEGG:hsa05033	Nicotine addiction	24.6	dorsal tegmental nucleus
GABRG2	4	36	457	1774	31.434983017952455	2.09593761624602e-21	37.83847980997625	1.4881157075346742e-19	KEGG:hsa05033	Nicotine addiction	35.7	dorsolateral tegmental area
GABRG2	4	36	457	1774	31.434983017952455	2.09593761624602e-21	37.83847980997625	1.4881157075346742e-19	KEGG:hsa05033	Nicotine addiction	65.4	dorsomedial nucleus
GABRG2	4	36	457	1774	31.434983017952455	2.09593761624602e-21	37.83847980997625	1.4881157075346742e-19	KEGG:hsa05033	Nicotine addiction	38.4	entorhinal gyrus
GABRG2	4	36	457	1774	31.434983017952455	2.09593761624602e-21	37.83847980997625	1.4881157075346742e-19	KEGG:hsa05033	Nicotine addiction	57.0	flocculonodular lobe
GABRG2	4	36	457	1774	31.434983017952455	2.09593761624602e-21	37.83847980997625	1.4881157075346742e-19	KEGG:hsa05033	Nicotine addiction	31.7	frontal eye field
GABRG2	4	36	457	1774	31.434983017952455	2.09593761624602e-21	37.83847980997625	1.4881157075346742e-19	KEGG:hsa05033	Nicotine addiction	48.1	frontal operculum
GABRG2	4	36	457	1774	31.434983017952455	2.09593761624602e-21	37.83847980997625	1.4881157075346742e-19	KEGG:hsa05033	Nicotine addiction	59.0	fusiform gyrus
GABRG2	4	36	457	1774	31.434983017952455	2.09593761624602e-21	37.83847980997625	1.4881157075346742e-19	KEGG:hsa05033	Nicotine addiction	36.1	gigantocellular reticular nuclei, medullary
GABRG2	4	36	457	1774	31.434983017952455	2.09593761624602e-21	37.83847980997625	1.4881157075346742e-19	KEGG:hsa05033	Nicotine addiction	35.5	gigantocellular reticular nuclei, pars
GABRG2	4	36	457	1774	31.434983017952455	2.09593761624602e-21	37.83847980997625	1.4881157075346742e-19	KEGG:hsa05033	Nicotine addiction	17.3	globus pallidus, externus
GABRG2	4	36	457	1774	31.434983017952455	2.09593761624602e-21	37.83847980997625	1.4881157075346742e-19	KEGG:hsa05033	Nicotine addiction	16.2	globus pallidus, internus
GABRG2	4	36	457	1774	31.434983017952455	2.09593761624602e-21	37.83847980997625	1.4881157075346742e-19	KEGG:hsa05033	Nicotine addiction	33.9	habenula
GABRG2	4	36	457	1774	31.434983017952455	2.09593761624602e-21	37.83847980997625	1.4881157075346742e-19	KEGG:hsa05033	Nicotine addiction	28.2	hippocampus
GABRG2	4	36	457	1774	31.434983017952455	2.09593761624602e-21	37.83847980997625	1.4881157075346742e-19	KEGG:hsa05033	Nicotine addiction	46.2	hippocampus, CA1
GABRG2	4	36	457	1774	31.434983017952455	2.09593761624602e-21	37.83847980997625	1.4881157075346742e-19	KEGG:hsa05033	Nicotine addiction	45.1	hippocampus, CA2
GABRG2	4	36	457	1774	31.434983017952455	2.09593761624602e-21	37.83847980997625	1.4881157075346742e-19	KEGG:hsa05033	Nicotine addiction	44.6	hippocampus, CA3
GABRG2	4	36	457	1774	31.434983017952455	2.09593761624602e-21	37.83847980997625	1.4881157075346742e-19	KEGG:hsa05033	Nicotine addiction	75.2	inferior colliculus
GABRG2	4	36	457	1774	31.434983017952455	2.09593761624602e-21	37.83847980997625	1.4881157075346742e-19	KEGG:hsa05033	Nicotine addiction	37.7	inferior frontal gyrus, opercular
GABRG2	4	36	457	1774	31.434983017952455	2.09593761624602e-21	37.83847980997625	1.4881157075346742e-19	KEGG:hsa05033	Nicotine addiction	9.5	inferior olive
GABRG2	4	36	457	1774	31.434983017952455	2.09593761624602e-21	37.83847980997625	1.4881157075346742e-19	KEGG:hsa05033	Nicotine addiction	40.8	inferior parietal lobule
GABRG2	4	36	457	1774	31.434983017952455	2.09593761624602e-21	37.83847980997625	1.4881157075346742e-19	KEGG:hsa05033	Nicotine addiction	66.8	inferior temporal gyrus
GABRG2	4	36	457	1774	31.434983017952455	2.09593761624602e-21	37.83847980997625	1.4881157075346742e-19	KEGG:hsa05033	Nicotine addiction	47.3	intraparietal deep sulcus
GABRG2	4	36	457	1774	31.434983017952455	2.09593761624602e-21	37.83847980997625	1.4881157075346742e-19	KEGG:hsa05033	Nicotine addiction	28.2	Kolliker-Fuse nucleus
GABRG2	4	36	457	1774	31.434983017952455	2.09593761624602e-21	37.83847980997625	1.4881157075346742e-19	KEGG:hsa05033	Nicotine addiction	23.8	lateral amygdala
GABRG2	4	36	457	1774	31.434983017952455	2.09593761624602e-21	37.83847980997625	1.4881157075346742e-19	KEGG:hsa05033	Nicotine addiction	12.3	lateral funiculus (white matter)
GABRG2	4	36	457	1774	31.434983017952455	2.09593761624602e-21	37.83847980997625	1.4881157075346742e-19	KEGG:hsa05033	Nicotine addiction	20.8	lateral geniculate body
GABRG2	4	36	457	1774	31.434983017952455	2.09593761624602e-21	37.83847980997625	1.4881157075346742e-19	KEGG:hsa05033	Nicotine addiction	40.6	lateral hypothalamic area
GABRG2	4	36	457	1774	31.434983017952455	2.09593761624602e-21	37.83847980997625	1.4881157075346742e-19	KEGG:hsa05033	Nicotine addiction	34.5	lateral lemniscal nuclei
GABRG2	4	36	457	1774	31.434983017952455	2.09593761624602e-21	37.83847980997625	1.4881157075346742e-19	KEGG:hsa05033	Nicotine addiction	22.1	lateral medullary reticular nucleus
GABRG2	4	36	457	1774	31.434983017952455	2.09593761624602e-21	37.83847980997625	1.4881157075346742e-19	KEGG:hsa05033	Nicotine addiction	31.7	lateral parabrachial nucleus
GABRG2	4	36	457	1774	31.434983017952455	2.09593761624602e-21	37.83847980997625	1.4881157075346742e-19	KEGG:hsa05033	Nicotine addiction	20.0	lateral thalamic nuclei
GABRG2	4	36	457	1774	31.434983017952455	2.09593761624602e-21	37.83847980997625	1.4881157075346742e-19	KEGG:hsa05033	Nicotine addiction	40.8	lateral vestibular nucleus
GABRG2	4	36	457	1774	31.434983017952455	2.09593761624602e-21	37.83847980997625	1.4881157075346742e-19	KEGG:hsa05033	Nicotine addiction	54.2	lingual gyrus
GABRG2	4	36	457	1774	31.434983017952455	2.09593761624602e-21	37.83847980997625	1.4881157075346742e-19	KEGG:hsa05033	Nicotine addiction	67.8	locus coeruleus
GABRG2	4	36	457	1774	31.434983017952455	2.09593761624602e-21	37.83847980997625	1.4881157075346742e-19	KEGG:hsa05033	Nicotine addiction	40.1	mammillary body
GABRG2	4	36	457	1774	31.434983017952455	2.09593761624602e-21	37.83847980997625	1.4881157075346742e-19	KEGG:hsa05033	Nicotine addiction	29.4	medial dorsal thalamic nucleus
GABRG2	4	36	457	1774	31.434983017952455	2.09593761624602e-21	37.83847980997625	1.4881157075346742e-19	KEGG:hsa05033	Nicotine addiction	26.1	medial geniculate body
GABRG2	4	36	457	1774	31.434983017952455	2.09593761624602e-21	37.83847980997625	1.4881157075346742e-19	KEGG:hsa05033	Nicotine addiction	13.8	medial olivary nucleus
GABRG2	4	36	457	1774	31.434983017952455	2.09593761624602e-21	37.83847980997625	1.4881157075346742e-19	KEGG:hsa05033	Nicotine addiction	35.9	medial parabrachial nucleus
GABRG2	4	36	457	1774	31.434983017952455	2.09593761624602e-21	37.83847980997625	1.4881157075346742e-19	KEGG:hsa05033	Nicotine addiction	36.2	medial periolivary nuclei
GABRG2	4	36	457	1774	31.434983017952455	2.09593761624602e-21	37.83847980997625	1.4881157075346742e-19	KEGG:hsa05033	Nicotine addiction	32.8	medial vestibular nucleus
GABRG2	4	36	457	1774	31.434983017952455	2.09593761624602e-21	37.83847980997625	1.4881157075346742e-19	KEGG:hsa05033	Nicotine addiction	68.3	median raphe nucleus
GABRG2	4	36	457	1774	31.434983017952455	2.09593761624602e-21	37.83847980997625	1.4881157075346742e-19	KEGG:hsa05033	Nicotine addiction	25.6	middle cingulate cortex
GABRG2	4	36	457	1774	31.434983017952455	2.09593761624602e-21	37.83847980997625	1.4881157075346742e-19	KEGG:hsa05033	Nicotine addiction	61.3	middle temporal gyrus
GABRG2	4	36	457	1774	31.434983017952455	2.09593761624602e-21	37.83847980997625	1.4881157075346742e-19	KEGG:hsa05033	Nicotine addiction	29.4	motor facial nucleus
GABRG2	4	36	457	1774	31.434983017952455	2.09593761624602e-21	37.83847980997625	1.4881157075346742e-19	KEGG:hsa05033	Nicotine addiction	30.4	motor hypoglossal nucleus
GABRG2	4	36	457	1774	31.434983017952455	2.09593761624602e-21	37.83847980997625	1.4881157075346742e-19	KEGG:hsa05033	Nicotine addiction	33.1	motor trigeminal nucleus
GABRG2	4	36	457	1774	31.434983017952455	2.09593761624602e-21	37.83847980997625	1.4881157075346742e-19	KEGG:hsa05033	Nicotine addiction	42.8	nuclei of the trapezoid body
GABRG2	4	36	457	1774	31.434983017952455	2.09593761624602e-21	37.83847980997625	1.4881157075346742e-19	KEGG:hsa05033	Nicotine addiction	31.8	nucleus accumbens
GABRG2	4	36	457	1774	31.434983017952455	2.09593761624602e-21	37.83847980997625	1.4881157075346742e-19	KEGG:hsa05033	Nicotine addiction	31.8	nucleus ambiguus
GABRG2	4	36	457	1774	31.434983017952455	2.09593761624602e-21	37.83847980997625	1.4881157075346742e-19	KEGG:hsa05033	Nicotine addiction	15.4	nucleus basalis of Meynert
GABRG2	4	36	457	1774	31.434983017952455	2.09593761624602e-21	37.83847980997625	1.4881157075346742e-19	KEGG:hsa05033	Nicotine addiction	17.5	nucleus cuneatus
GABRG2	4	36	457	1774	31.434983017952455	2.09593761624602e-21	37.83847980997625	1.4881157075346742e-19	KEGG:hsa05033	Nicotine addiction	8.9	nucleus gracilis
GABRG2	4	36	457	1774	31.434983017952455	2.09593761624602e-21	37.83847980997625	1.4881157075346742e-19	KEGG:hsa05033	Nicotine addiction	53.4	nucleus of the diagonal band
GABRG2	4	36	457	1774	31.434983017952455	2.09593761624602e-21	37.83847980997625	1.4881157075346742e-19	KEGG:hsa05033	Nicotine addiction	32.6	nucleus raphe magnus
GABRG2	4	36	457	1774	31.434983017952455	2.09593761624602e-21	37.83847980997625	1.4881157075346742e-19	KEGG:hsa05033	Nicotine addiction	19.5	nucleus raphe obscurus
GABRG2	4	36	457	1774	31.434983017952455	2.09593761624602e-21	37.83847980997625	1.4881157075346742e-19	KEGG:hsa05033	Nicotine addiction	25.6	nucleus raphe pallidus
GABRG2	4	36	457	1774	31.434983017952455	2.09593761624602e-21	37.83847980997625	1.4881157075346742e-19	KEGG:hsa05033	Nicotine addiction	26.4	nucleus reuniens
GABRG2	4	36	457	1774	31.434983017952455	2.09593761624602e-21	37.83847980997625	1.4881157075346742e-19	KEGG:hsa05033	Nicotine addiction	20.7	nucleus rhomboideus
GABRG2	4	36	457	1774	31.434983017952455	2.09593761624602e-21	37.83847980997625	1.4881157075346742e-19	KEGG:hsa05033	Nicotine addiction	33.9	nucleus tractus solitarii
GABRG2	4	36	457	1774	31.434983017952455	2.09593761624602e-21	37.83847980997625	1.4881157075346742e-19	KEGG:hsa05033	Nicotine addiction	52.8	occipital cortex
GABRG2	4	36	457	1774	31.434983017952455	2.09593761624602e-21	37.83847980997625	1.4881157075346742e-19	KEGG:hsa05033	Nicotine addiction	20.6	occipital cortex (white matter)
GABRG2	4	36	457	1774	31.434983017952455	2.09593761624602e-21	37.83847980997625	1.4881157075346742e-19	KEGG:hsa05033	Nicotine addiction	36.8	olfactory area
GABRG2	4	36	457	1774	31.434983017952455	2.09593761624602e-21	37.83847980997625	1.4881157075346742e-19	KEGG:hsa05033	Nicotine addiction	38.5	olfactory tubercle
GABRG2	4	36	457	1774	31.434983017952455	2.09593761624602e-21	37.83847980997625	1.4881157075346742e-19	KEGG:hsa05033	Nicotine addiction	24.3	orbitofrontal gyrus, anterior
GABRG2	4	36	457	1774	31.434983017952455	2.09593761624602e-21	37.83847980997625	1.4881157075346742e-19	KEGG:hsa05033	Nicotine addiction	39.9	paracentral lobule, anterior
GABRG2	4	36	457	1774	31.434983017952455	2.09593761624602e-21	37.83847980997625	1.4881157075346742e-19	KEGG:hsa05033	Nicotine addiction	30.1	paracentral lobule, posterior
GABRG2	4	36	457	1774	31.434983017952455	2.09593761624602e-21	37.83847980997625	1.4881157075346742e-19	KEGG:hsa05033	Nicotine addiction	35.4	parahippocampal cortex
GABRG2	4	36	457	1774	31.434983017952455	2.09593761624602e-21	37.83847980997625	1.4881157075346742e-19	KEGG:hsa05033	Nicotine addiction	45.7	parahippocampal cortex (white matter)
GABRG2	4	36	457	1774	31.434983017952455	2.09593761624602e-21	37.83847980997625	1.4881157075346742e-19	KEGG:hsa05033	Nicotine addiction	49.2	paramedian reticular nucleus
GABRG2	4	36	457	1774	31.434983017952455	2.09593761624602e-21	37.83847980997625	1.4881157075346742e-19	KEGG:hsa05033	Nicotine addiction	33.0	paraventricular nucleus
GABRG2	4	36	457	1774	31.434983017952455	2.09593761624602e-21	37.83847980997625	1.4881157075346742e-19	KEGG:hsa05033	Nicotine addiction	23.8	parietal operculum
GABRG2	4	36	457	1774	31.434983017952455	2.09593761624602e-21	37.83847980997625	1.4881157075346742e-19	KEGG:hsa05033	Nicotine addiction	61.0	parieto-insular cortex
GABRG2	4	36	457	1774	31.434983017952455	2.09593761624602e-21	37.83847980997625	1.4881157075346742e-19	KEGG:hsa05033	Nicotine addiction	52.1	parieto-occipital transitional area
GABRG2	4	36	457	1774	31.434983017952455	2.09593761624602e-21	37.83847980997625	1.4881157075346742e-19	KEGG:hsa05033	Nicotine addiction	14.0	parieto-temporal junction (white matter)
GABRG2	4	36	457	1774	31.434983017952455	2.09593761624602e-21	37.83847980997625	1.4881157075346742e-19	KEGG:hsa05033	Nicotine addiction	32.6	parvicellular reticular nuclei
GABRG2	4	36	457	1774	31.434983017952455	2.09593761624602e-21	37.83847980997625	1.4881157075346742e-19	KEGG:hsa05033	Nicotine addiction	40.9	parvicellular reticular nuclei, medullary
GABRG2	4	36	457	1774	31.434983017952455	2.09593761624602e-21	37.83847980997625	1.4881157075346742e-19	KEGG:hsa05033	Nicotine addiction	43.1	pedunculopontine tegmental nucleus
GABRG2	4	36	457	1774	31.434983017952455	2.09593761624602e-21	37.83847980997625	1.4881157075346742e-19	KEGG:hsa05033	Nicotine addiction	48.9	periaquaductal grey, anterior
GABRG2	4	36	457	1774	31.434983017952455	2.09593761624602e-21	37.83847980997625	1.4881157075346742e-19	KEGG:hsa05033	Nicotine addiction	55.2	periaquaductal grey, dorsal
GABRG2	4	36	457	1774	31.434983017952455	2.09593761624602e-21	37.83847980997625	1.4881157075346742e-19	KEGG:hsa05033	Nicotine addiction	37.5	periaquaductal grey, lateral
GABRG2	4	36	457	1774	31.434983017952455	2.09593761624602e-21	37.83847980997625	1.4881157075346742e-19	KEGG:hsa05033	Nicotine addiction	62.1	perirhinal gyrus
GABRG2	4	36	457	1774	31.434983017952455	2.09593761624602e-21	37.83847980997625	1.4881157075346742e-19	KEGG:hsa05033	Nicotine addiction	30.4	peritrigeminal nucleus
GABRG2	4	36	457	1774	31.434983017952455	2.09593761624602e-21	37.83847980997625	1.4881157075346742e-19	KEGG:hsa05033	Nicotine addiction	18.5	piriform cortex
GABRG2	4	36	457	1774	31.434983017952455	2.09593761624602e-21	37.83847980997625	1.4881157075346742e-19	KEGG:hsa05033	Nicotine addiction	39.7	pontine nuclei
GABRG2	4	36	457	1774	31.434983017952455	2.09593761624602e-21	37.83847980997625	1.4881157075346742e-19	KEGG:hsa05033	Nicotine addiction	66.0	pontine raphe nucleus
GABRG2	4	36	457	1774	31.434983017952455	2.09593761624602e-21	37.83847980997625	1.4881157075346742e-19	KEGG:hsa05033	Nicotine addiction	21.2	postcentral gyrus
GABRG2	4	36	457	1774	31.434983017952455	2.09593761624602e-21	37.83847980997625	1.4881157075346742e-19	KEGG:hsa05033	Nicotine addiction	42.1	postcentral gyrus, dorsal
GABRG2	4	36	457	1774	31.434983017952455	2.09593761624602e-21	37.83847980997625	1.4881157075346742e-19	KEGG:hsa05033	Nicotine addiction	56.4	postcentral gyrus, middle
GABRG2	4	36	457	1774	31.434983017952455	2.09593761624602e-21	37.83847980997625	1.4881157075346742e-19	KEGG:hsa05033	Nicotine addiction	34.9	postcentral gyrus, ventral
GABRG2	4	36	457	1774	31.434983017952455	2.09593761624602e-21	37.83847980997625	1.4881157075346742e-19	KEGG:hsa05033	Nicotine addiction	18.8	posterior cingulate cortex
GABRG2	4	36	457	1774	31.434983017952455	2.09593761624602e-21	37.83847980997625	1.4881157075346742e-19	KEGG:hsa05033	Nicotine addiction	23.2	posterior cingulate cortex, dorsal
GABRG2	4	36	457	1774	31.434983017952455	2.09593761624602e-21	37.83847980997625	1.4881157075346742e-19	KEGG:hsa05033	Nicotine addiction	33.1	posterior cingulate cortex, ventral
GABRG2	4	36	457	1774	31.434983017952455	2.09593761624602e-21	37.83847980997625	1.4881157075346742e-19	KEGG:hsa05033	Nicotine addiction	56.6	posterior insular cortex
GABRG2	4	36	457	1774	31.434983017952455	2.09593761624602e-21	37.83847980997625	1.4881157075346742e-19	KEGG:hsa05033	Nicotine addiction	16.4	posterior thalamic nucleus
GABRG2	4	36	457	1774	31.434983017952455	2.09593761624602e-21	37.83847980997625	1.4881157075346742e-19	KEGG:hsa05033	Nicotine addiction	37.2	posteroventral cochlear nucleus
GABRG2	4	36	457	1774	31.434983017952455	2.09593761624602e-21	37.83847980997625	1.4881157075346742e-19	KEGG:hsa05033	Nicotine addiction	18.0	precentral gyrus
GABRG2	4	36	457	1774	31.434983017952455	2.09593761624602e-21	37.83847980997625	1.4881157075346742e-19	KEGG:hsa05033	Nicotine addiction	27.5	precentral gyrus, dorsal
GABRG2	4	36	457	1774	31.434983017952455	2.09593761624602e-21	37.83847980997625	1.4881157075346742e-19	KEGG:hsa05033	Nicotine addiction	49.3	precentral gyrus, middle
GABRG2	4	36	457	1774	31.434983017952455	2.09593761624602e-21	37.83847980997625	1.4881157075346742e-19	KEGG:hsa05033	Nicotine addiction	25.7	precentral gyrus, ventral
GABRG2	4	36	457	1774	31.434983017952455	2.09593761624602e-21	37.83847980997625	1.4881157075346742e-19	KEGG:hsa05033	Nicotine addiction	39.7	precuneus
GABRG2	4	36	457	1774	31.434983017952455	2.09593761624602e-21	37.83847980997625	1.4881157075346742e-19	KEGG:hsa05033	Nicotine addiction	43.1	premotor cortex, dorsal
GABRG2	4	36	457	1774	31.434983017952455	2.09593761624602e-21	37.83847980997625	1.4881157075346742e-19	KEGG:hsa05033	Nicotine addiction	40.6	premotor cortex, ventral
GABRG2	4	36	457	1774	31.434983017952455	2.09593761624602e-21	37.83847980997625	1.4881157075346742e-19	KEGG:hsa05033	Nicotine addiction	66.4	preoptic area
GABRG2	4	36	457	1774	31.434983017952455	2.09593761624602e-21	37.83847980997625	1.4881157075346742e-19	KEGG:hsa05033	Nicotine addiction	31.7	prepositus hypoglossal nucleus
GABRG2	4	36	457	1774	31.434983017952455	2.09593761624602e-21	37.83847980997625	1.4881157075346742e-19	KEGG:hsa05033	Nicotine addiction	48.6	pretectal area
GABRG2	4	36	457	1774	31.434983017952455	2.09593761624602e-21	37.83847980997625	1.4881157075346742e-19	KEGG:hsa05033	Nicotine addiction	36.7	principal sensory trigeminal nucleus
GABRG2	4	36	457	1774	31.434983017952455	2.09593761624602e-21	37.83847980997625	1.4881157075346742e-19	KEGG:hsa05033	Nicotine addiction	32.8	pulvinar
GABRG2	4	36	457	1774	31.434983017952455	2.09593761624602e-21	37.83847980997625	1.4881157075346742e-19	KEGG:hsa05033	Nicotine addiction	26.6	putamen
GABRG2	4	36	457	1774	31.434983017952455	2.09593761624602e-21	37.83847980997625	1.4881157075346742e-19	KEGG:hsa05033	Nicotine addiction	25.7	red nucleus
GABRG2	4	36	457	1774	31.434983017952455	2.09593761624602e-21	37.83847980997625	1.4881157075346742e-19	KEGG:hsa05033	Nicotine addiction	22.0	reticular pontine nucleus, caudal
GABRG2	4	36	457	1774	31.434983017952455	2.09593761624602e-21	37.83847980997625	1.4881157075346742e-19	KEGG:hsa05033	Nicotine addiction	44.3	reticular pontine nucleus, oral
GABRG2	4	36	457	1774	31.434983017952455	2.09593761624602e-21	37.83847980997625	1.4881157075346742e-19	KEGG:hsa05033	Nicotine addiction	27.6	reticulotegmental nucleus
GABRG2	4	36	457	1774	31.434983017952455	2.09593761624602e-21	37.83847980997625	1.4881157075346742e-19	KEGG:hsa05033	Nicotine addiction	79.0	retrosplenial cortex
GABRG2	4	36	457	1774	31.434983017952455	2.09593761624602e-21	37.83847980997625	1.4881157075346742e-19	KEGG:hsa05033	Nicotine addiction	42.1	septal nuclei
GABRG2	4	36	457	1774	31.434983017952455	2.09593761624602e-21	37.83847980997625	1.4881157075346742e-19	KEGG:hsa05033	Nicotine addiction	15.8	somatomor cortex, precentral gyrus (white matter)
GABRG2	4	36	457	1774	31.434983017952455	2.09593761624602e-21	37.83847980997625	1.4881157075346742e-19	KEGG:hsa05033	Nicotine addiction	16.2	somatosensory cortex, postcentral gyrus, ventral (white matter)
GABRG2	4	36	457	1774	31.434983017952455	2.09593761624602e-21	37.83847980997625	1.4881157075346742e-19	KEGG:hsa05033	Nicotine addiction	23.3	spinal trigeminal nucleus, caudal
GABRG2	4	36	457	1774	31.434983017952455	2.09593761624602e-21	37.83847980997625	1.4881157075346742e-19	KEGG:hsa05033	Nicotine addiction	44.6	spinal trigeminal nucleus, interpolar
GABRG2	4	36	457	1774	31.434983017952455	2.09593761624602e-21	37.83847980997625	1.4881157075346742e-19	KEGG:hsa05033	Nicotine addiction	53.3	spinal trigeminal nucleus, oral
GABRG2	4	36	457	1774	31.434983017952455	2.09593761624602e-21	37.83847980997625	1.4881157075346742e-19	KEGG:hsa05033	Nicotine addiction	32.8	spinal vestibular nucleus
GABRG2	4	36	457	1774	31.434983017952455	2.09593761624602e-21	37.83847980997625	1.4881157075346742e-19	KEGG:hsa05033	Nicotine addiction	46.9	stria terminalis, bed nucleus
GABRG2	4	36	457	1774	31.434983017952455	2.09593761624602e-21	37.83847980997625	1.4881157075346742e-19	KEGG:hsa05033	Nicotine addiction	38.7	subcentral gyrus, S2
GABRG2	4	36	457	1774	31.434983017952455	2.09593761624602e-21	37.83847980997625	1.4881157075346742e-19	KEGG:hsa05033	Nicotine addiction	36.4	subcoeruleus area
GABRG2	4	36	457	1774	31.434983017952455	2.09593761624602e-21	37.83847980997625	1.4881157075346742e-19	KEGG:hsa05033	Nicotine addiction	30.9	subiculum
GABRG2	4	36	457	1774	31.434983017952455	2.09593761624602e-21	37.83847980997625	1.4881157075346742e-19	KEGG:hsa05033	Nicotine addiction	36.7	substantia nigra
GABRG2	4	36	457	1774	31.434983017952455	2.09593761624602e-21	37.83847980997625	1.4881157075346742e-19	KEGG:hsa05033	Nicotine addiction	31.9	subthalamic nucleus
GABRG2	4	36	457	1774	31.434983017952455	2.09593761624602e-21	37.83847980997625	1.4881157075346742e-19	KEGG:hsa05033	Nicotine addiction	44.3	superior colliculus
GABRG2	4	36	457	1774	31.434983017952455	2.09593761624602e-21	37.83847980997625	1.4881157075346742e-19	KEGG:hsa05033	Nicotine addiction	31.9	superior olive
GABRG2	4	36	457	1774	31.434983017952455	2.09593761624602e-21	37.83847980997625	1.4881157075346742e-19	KEGG:hsa05033	Nicotine addiction	60.0	superior parietal lobule
GABRG2	4	36	457	1774	31.434983017952455	2.09593761624602e-21	37.83847980997625	1.4881157075346742e-19	KEGG:hsa05033	Nicotine addiction	68.7	superior temporal gyrus
GABRG2	4	36	457	1774	31.434983017952455	2.09593761624602e-21	37.83847980997625	1.4881157075346742e-19	KEGG:hsa05033	Nicotine addiction	30.5	superior vestibular nucleus
GABRG2	4	36	457	1774	31.434983017952455	2.09593761624602e-21	37.83847980997625	1.4881157075346742e-19	KEGG:hsa05033	Nicotine addiction	38.1	supplementary motor cortex
GABRG2	4	36	457	1774	31.434983017952455	2.09593761624602e-21	37.83847980997625	1.4881157075346742e-19	KEGG:hsa05033	Nicotine addiction	64.7	supramarginal gyrus
GABRG2	4	36	457	1774	31.434983017952455	2.09593761624602e-21	37.83847980997625	1.4881157075346742e-19	KEGG:hsa05033	Nicotine addiction	30.3	supraoptic nucleus
GABRG2	4	36	457	1774	31.434983017952455	2.09593761624602e-21	37.83847980997625	1.4881157075346742e-19	KEGG:hsa05033	Nicotine addiction	49.9	temporal pole
GABRG2	4	36	457	1774	31.434983017952455	2.09593761624602e-21	37.83847980997625	1.4881157075346742e-19	KEGG:hsa05033	Nicotine addiction	12.6	temporal white matter
GABRG2	4	36	457	1774	31.434983017952455	2.09593761624602e-21	37.83847980997625	1.4881157075346742e-19	KEGG:hsa05033	Nicotine addiction	41.7	temporo-insular cortex, parainsular gyrus
GABRG2	4	36	457	1774	31.434983017952455	2.09593761624602e-21	37.83847980997625	1.4881157075346742e-19	KEGG:hsa05033	Nicotine addiction	95.3	temporo-occipital transitional zone
GABRG2	4	36	457	1774	31.434983017952455	2.09593761624602e-21	37.83847980997625	1.4881157075346742e-19	KEGG:hsa05033	Nicotine addiction	72.4	transversal temporal gyrus, anterior
GABRG2	4	36	457	1774	31.434983017952455	2.09593761624602e-21	37.83847980997625	1.4881157075346742e-19	KEGG:hsa05033	Nicotine addiction	62.8	transversal temporal gyrus, posterior
GABRG2	4	36	457	1774	31.434983017952455	2.09593761624602e-21	37.83847980997625	1.4881157075346742e-19	KEGG:hsa05033	Nicotine addiction	42.7	ventral medullary reticular nucleus
GABRG2	4	36	457	1774	31.434983017952455	2.09593761624602e-21	37.83847980997625	1.4881157075346742e-19	KEGG:hsa05033	Nicotine addiction	33.2	ventral periolivary nuclei
GABRG2	4	36	457	1774	31.434983017952455	2.09593761624602e-21	37.83847980997625	1.4881157075346742e-19	KEGG:hsa05033	Nicotine addiction	24.9	ventral posterolateral thalamic nucleus
GABRG2	4	36	457	1774	31.434983017952455	2.09593761624602e-21	37.83847980997625	1.4881157075346742e-19	KEGG:hsa05033	Nicotine addiction	27.0	ventral posteromedial thalamic nucleus
GABRG2	4	36	457	1774	31.434983017952455	2.09593761624602e-21	37.83847980997625	1.4881157075346742e-19	KEGG:hsa05033	Nicotine addiction	46.3	ventral tegmental area
GABRG2	4	36	457	1774	31.434983017952455	2.09593761624602e-21	37.83847980997625	1.4881157075346742e-19	KEGG:hsa05033	Nicotine addiction	32.8	ventral thalamic nuclei
GABRG2	4	36	457	1774	31.434983017952455	2.09593761624602e-21	37.83847980997625	1.4881157075346742e-19	KEGG:hsa05033	Nicotine addiction	30.2	ventrolateral medulla, A1-C1 cell groups
GABRG2	4	36	457	1774	31.434983017952455	2.09593761624602e-21	37.83847980997625	1.4881157075346742e-19	KEGG:hsa05033	Nicotine addiction	26.5	ventrolateral tegmental area, A5 NE cell group
GABRG2	4	36	457	1774	31.434983017952455	2.09593761624602e-21	37.83847980997625	1.4881157075346742e-19	KEGG:hsa05033	Nicotine addiction	105.3	ventromedial nucleus
GABRG2	4	36	457	1774	31.434983017952455	2.09593761624602e-21	37.83847980997625	1.4881157075346742e-19	KEGG:hsa05033	Nicotine addiction	50.5	vermis
GABRG2	4	36	457	1774	31.434983017952455	2.09593761624602e-21	37.83847980997625	1.4881157075346742e-19	KEGG:hsa05033	Nicotine addiction	18.1	zona incerta
GABRG2	4	36	457	1774	31.434983017952455	2.09593761624602e-21	37.83847980997625	1.4881157075346742e-19	KEGG:hsa04723	Retrograde endocannabinoid signaling	22.0	amygdala
GABRG2	4	36	457	1774	31.434983017952455	2.09593761624602e-21	37.83847980997625	1.4881157075346742e-19	KEGG:hsa04723	Retrograde endocannabinoid signaling	66.9	angular gyrus
GABRG2	4	36	457	1774	31.434983017952455	2.09593761624602e-21	37.83847980997625	1.4881157075346742e-19	KEGG:hsa04723	Retrograde endocannabinoid signaling	67.8	angular gyrus (white matter)
GABRG2	4	36	457	1774	31.434983017952455	2.09593761624602e-21	37.83847980997625	1.4881157075346742e-19	KEGG:hsa04723	Retrograde endocannabinoid signaling	30.8	anterior cingulate cortex, supragenual-dorsal
GABRG2	4	36	457	1774	31.434983017952455	2.09593761624602e-21	37.83847980997625	1.4881157075346742e-19	KEGG:hsa04723	Retrograde endocannabinoid signaling	23.9	anterior cingulate cortex, supragenual-ventral
GABRG2	4	36	457	1774	31.434983017952455	2.09593761624602e-21	37.83847980997625	1.4881157075346742e-19	KEGG:hsa04723	Retrograde endocannabinoid signaling	25.7	anterior cochlear nucleus, ventral
GABRG2	4	36	457	1774	31.434983017952455	2.09593761624602e-21	37.83847980997625	1.4881157075346742e-19	KEGG:hsa04723	Retrograde endocannabinoid signaling	20.0	anterior funiculus (white matter)
GABRG2	4	36	457	1774	31.434983017952455	2.09593761624602e-21	37.83847980997625	1.4881157075346742e-19	KEGG:hsa04723	Retrograde endocannabinoid signaling	43.5	anterior insular cortex, dorsal
GABRG2	4	36	457	1774	31.434983017952455	2.09593761624602e-21	37.83847980997625	1.4881157075346742e-19	KEGG:hsa04723	Retrograde endocannabinoid signaling	56.2	anterior insular cortex, ventral
GABRG2	4	36	457	1774	31.434983017952455	2.09593761624602e-21	37.83847980997625	1.4881157075346742e-19	KEGG:hsa04723	Retrograde endocannabinoid signaling	30.9	anterior thalamic nucleus, ventral
GABRG2	4	36	457	1774	31.434983017952455	2.09593761624602e-21	37.83847980997625	1.4881157075346742e-19	KEGG:hsa04723	Retrograde endocannabinoid signaling	73.4	arcuate nucleus
GABRG2	4	36	457	1774	31.434983017952455	2.09593761624602e-21	37.83847980997625	1.4881157075346742e-19	KEGG:hsa04723	Retrograde endocannabinoid signaling	42.9	area parastriata, inferior
GABRG2	4	36	457	1774	31.434983017952455	2.09593761624602e-21	37.83847980997625	1.4881157075346742e-19	KEGG:hsa04723	Retrograde endocannabinoid signaling	44.8	area parastriata, parietal
GABRG2	4	36	457	1774	31.434983017952455	2.09593761624602e-21	37.83847980997625	1.4881157075346742e-19	KEGG:hsa04723	Retrograde endocannabinoid signaling	41.6	area parastriata, superior
GABRG2	4	36	457	1774	31.434983017952455	2.09593761624602e-21	37.83847980997625	1.4881157075346742e-19	KEGG:hsa04723	Retrograde endocannabinoid signaling	56.9	area parastriata, temporal
GABRG2	4	36	457	1774	31.434983017952455	2.09593761624602e-21	37.83847980997625	1.4881157075346742e-19	KEGG:hsa04723	Retrograde endocannabinoid signaling	17.4	area postrema
GABRG2	4	36	457	1774	31.434983017952455	2.09593761624602e-21	37.83847980997625	1.4881157075346742e-19	KEGG:hsa04723	Retrograde endocannabinoid signaling	46.1	area striata
GABRG2	4	36	457	1774	31.434983017952455	2.09593761624602e-21	37.83847980997625	1.4881157075346742e-19	KEGG:hsa04723	Retrograde endocannabinoid signaling	35.9	area striata (white matter)
GABRG2	4	36	457	1774	31.434983017952455	2.09593761624602e-21	37.83847980997625	1.4881157075346742e-19	KEGG:hsa04723	Retrograde endocannabinoid signaling	22.8	basal amygdala
GABRG2	4	36	457	1774	31.434983017952455	2.09593761624602e-21	37.83847980997625	1.4881157075346742e-19	KEGG:hsa04723	Retrograde endocannabinoid signaling	27.4	caudate nucleus
GABRG2	4	36	457	1774	31.434983017952455	2.09593761624602e-21	37.83847980997625	1.4881157075346742e-19	KEGG:hsa04723	Retrograde endocannabinoid signaling	26.1	central amygdala
GABRG2	4	36	457	1774	31.434983017952455	2.09593761624602e-21	37.83847980997625	1.4881157075346742e-19	KEGG:hsa04723	Retrograde endocannabinoid signaling	43.3	centromedial thalamic nucleus
GABRG2	4	36	457	1774	31.434983017952455	2.09593761624602e-21	37.83847980997625	1.4881157075346742e-19	KEGG:hsa04723	Retrograde endocannabinoid signaling	55.1	cerebellar cortex
GABRG2	4	36	457	1774	31.434983017952455	2.09593761624602e-21	37.83847980997625	1.4881157075346742e-19	KEGG:hsa04723	Retrograde endocannabinoid signaling	41.5	cerebellar nuclei
GABRG2	4	36	457	1774	31.434983017952455	2.09593761624602e-21	37.83847980997625	1.4881157075346742e-19	KEGG:hsa04723	Retrograde endocannabinoid signaling	13.3	cerebellar white matter
GABRG2	4	36	457	1774	31.434983017952455	2.09593761624602e-21	37.83847980997625	1.4881157075346742e-19	KEGG:hsa04723	Retrograde endocannabinoid signaling	21.9	cervical spinal cord, central gray
GABRG2	4	36	457	1774	31.434983017952455	2.09593761624602e-21	37.83847980997625	1.4881157075346742e-19	KEGG:hsa04723	Retrograde endocannabinoid signaling	22.3	cervical spinal cord, dorsal horn
GABRG2	4	36	457	1774	31.434983017952455	2.09593761624602e-21	37.83847980997625	1.4881157075346742e-19	KEGG:hsa04723	Retrograde endocannabinoid signaling	18.8	cervical spinal cord, ventral horn
GABRG2	4	36	457	1774	31.434983017952455	2.09593761624602e-21	37.83847980997625	1.4881157075346742e-19	KEGG:hsa04723	Retrograde endocannabinoid signaling	6.6	choroid plexus
GABRG2	4	36	457	1774	31.434983017952455	2.09593761624602e-21	37.83847980997625	1.4881157075346742e-19	KEGG:hsa04723	Retrograde endocannabinoid signaling	30.9	claustrum
GABRG2	4	36	457	1774	31.434983017952455	2.09593761624602e-21	37.83847980997625	1.4881157075346742e-19	KEGG:hsa04723	Retrograde endocannabinoid signaling	11.5	corpus callosum, genu (white matter)
GABRG2	4	36	457	1774	31.434983017952455	2.09593761624602e-21	37.83847980997625	1.4881157075346742e-19	KEGG:hsa04723	Retrograde endocannabinoid signaling	12.8	corpus callosum, splenium (white matter)
GABRG2	4	36	457	1774	31.434983017952455	2.09593761624602e-21	37.83847980997625	1.4881157075346742e-19	KEGG:hsa04723	Retrograde endocannabinoid signaling	26.7	corticomedial amygdala
GABRG2	4	36	457	1774	31.434983017952455	2.09593761624602e-21	37.83847980997625	1.4881157075346742e-19	KEGG:hsa04723	Retrograde endocannabinoid signaling	45.7	cuneiform nucleus
GABRG2	4	36	457	1774	31.434983017952455	2.09593761624602e-21	37.83847980997625	1.4881157075346742e-19	KEGG:hsa04723	Retrograde endocannabinoid signaling	33.9	dentate gyrus
GABRG2	4	36	457	1774	31.434983017952455	2.09593761624602e-21	37.83847980997625	1.4881157075346742e-19	KEGG:hsa04723	Retrograde endocannabinoid signaling	23.6	dorsal cochlear nucleus
GABRG2	4	36	457	1774	31.434983017952455	2.09593761624602e-21	37.83847980997625	1.4881157075346742e-19	KEGG:hsa04723	Retrograde endocannabinoid signaling	11.9	dorsal funiculus (white matter)
GABRG2	4	36	457	1774	31.434983017952455	2.09593761624602e-21	37.83847980997625	1.4881157075346742e-19	KEGG:hsa04723	Retrograde endocannabinoid signaling	49.5	dorsal medullary reticular nucleus
GABRG2	4	36	457	1774	31.434983017952455	2.09593761624602e-21	37.83847980997625	1.4881157075346742e-19	KEGG:hsa04723	Retrograde endocannabinoid signaling	25.2	dorsal motor vagal complex
GABRG2	4	36	457	1774	31.434983017952455	2.09593761624602e-21	37.83847980997625	1.4881157075346742e-19	KEGG:hsa04723	Retrograde endocannabinoid signaling	62.3	dorsal raphe nucleus
GABRG2	4	36	457	1774	31.434983017952455	2.09593761624602e-21	37.83847980997625	1.4881157075346742e-19	KEGG:hsa04723	Retrograde endocannabinoid signaling	24.6	dorsal tegmental nucleus
GABRG2	4	36	457	1774	31.434983017952455	2.09593761624602e-21	37.83847980997625	1.4881157075346742e-19	KEGG:hsa04723	Retrograde endocannabinoid signaling	35.7	dorsolateral tegmental area
GABRG2	4	36	457	1774	31.434983017952455	2.09593761624602e-21	37.83847980997625	1.4881157075346742e-19	KEGG:hsa04723	Retrograde endocannabinoid signaling	65.4	dorsomedial nucleus
GABRG2	4	36	457	1774	31.434983017952455	2.09593761624602e-21	37.83847980997625	1.4881157075346742e-19	KEGG:hsa04723	Retrograde endocannabinoid signaling	38.4	entorhinal gyrus
GABRG2	4	36	457	1774	31.434983017952455	2.09593761624602e-21	37.83847980997625	1.4881157075346742e-19	KEGG:hsa04723	Retrograde endocannabinoid signaling	57.0	flocculonodular lobe
GABRG2	4	36	457	1774	31.434983017952455	2.09593761624602e-21	37.83847980997625	1.4881157075346742e-19	KEGG:hsa04723	Retrograde endocannabinoid signaling	31.7	frontal eye field
GABRG2	4	36	457	1774	31.434983017952455	2.09593761624602e-21	37.83847980997625	1.4881157075346742e-19	KEGG:hsa04723	Retrograde endocannabinoid signaling	48.1	frontal operculum
GABRG2	4	36	457	1774	31.434983017952455	2.09593761624602e-21	37.83847980997625	1.4881157075346742e-19	KEGG:hsa04723	Retrograde endocannabinoid signaling	59.0	fusiform gyrus
GABRG2	4	36	457	1774	31.434983017952455	2.09593761624602e-21	37.83847980997625	1.4881157075346742e-19	KEGG:hsa04723	Retrograde endocannabinoid signaling	36.1	gigantocellular reticular nuclei, medullary
GABRG2	4	36	457	1774	31.434983017952455	2.09593761624602e-21	37.83847980997625	1.4881157075346742e-19	KEGG:hsa04723	Retrograde endocannabinoid signaling	35.5	gigantocellular reticular nuclei, pars
GABRG2	4	36	457	1774	31.434983017952455	2.09593761624602e-21	37.83847980997625	1.4881157075346742e-19	KEGG:hsa04723	Retrograde endocannabinoid signaling	17.3	globus pallidus, externus
GABRG2	4	36	457	1774	31.434983017952455	2.09593761624602e-21	37.83847980997625	1.4881157075346742e-19	KEGG:hsa04723	Retrograde endocannabinoid signaling	16.2	globus pallidus, internus
GABRG2	4	36	457	1774	31.434983017952455	2.09593761624602e-21	37.83847980997625	1.4881157075346742e-19	KEGG:hsa04723	Retrograde endocannabinoid signaling	33.9	habenula
GABRG2	4	36	457	1774	31.434983017952455	2.09593761624602e-21	37.83847980997625	1.4881157075346742e-19	KEGG:hsa04723	Retrograde endocannabinoid signaling	28.2	hippocampus
GABRG2	4	36	457	1774	31.434983017952455	2.09593761624602e-21	37.83847980997625	1.4881157075346742e-19	KEGG:hsa04723	Retrograde endocannabinoid signaling	46.2	hippocampus, CA1
GABRG2	4	36	457	1774	31.434983017952455	2.09593761624602e-21	37.83847980997625	1.4881157075346742e-19	KEGG:hsa04723	Retrograde endocannabinoid signaling	45.1	hippocampus, CA2
GABRG2	4	36	457	1774	31.434983017952455	2.09593761624602e-21	37.83847980997625	1.4881157075346742e-19	KEGG:hsa04723	Retrograde endocannabinoid signaling	44.6	hippocampus, CA3
GABRG2	4	36	457	1774	31.434983017952455	2.09593761624602e-21	37.83847980997625	1.4881157075346742e-19	KEGG:hsa04723	Retrograde endocannabinoid signaling	75.2	inferior colliculus
GABRG2	4	36	457	1774	31.434983017952455	2.09593761624602e-21	37.83847980997625	1.4881157075346742e-19	KEGG:hsa04723	Retrograde endocannabinoid signaling	37.7	inferior frontal gyrus, opercular
GABRG2	4	36	457	1774	31.434983017952455	2.09593761624602e-21	37.83847980997625	1.4881157075346742e-19	KEGG:hsa04723	Retrograde endocannabinoid signaling	9.5	inferior olive
GABRG2	4	36	457	1774	31.434983017952455	2.09593761624602e-21	37.83847980997625	1.4881157075346742e-19	KEGG:hsa04723	Retrograde endocannabinoid signaling	40.8	inferior parietal lobule
GABRG2	4	36	457	1774	31.434983017952455	2.09593761624602e-21	37.83847980997625	1.4881157075346742e-19	KEGG:hsa04723	Retrograde endocannabinoid signaling	66.8	inferior temporal gyrus
GABRG2	4	36	457	1774	31.434983017952455	2.09593761624602e-21	37.83847980997625	1.4881157075346742e-19	KEGG:hsa04723	Retrograde endocannabinoid signaling	47.3	intraparietal deep sulcus
GABRG2	4	36	457	1774	31.434983017952455	2.09593761624602e-21	37.83847980997625	1.4881157075346742e-19	KEGG:hsa04723	Retrograde endocannabinoid signaling	28.2	Kolliker-Fuse nucleus
GABRG2	4	36	457	1774	31.434983017952455	2.09593761624602e-21	37.83847980997625	1.4881157075346742e-19	KEGG:hsa04723	Retrograde endocannabinoid signaling	23.8	lateral amygdala
GABRG2	4	36	457	1774	31.434983017952455	2.09593761624602e-21	37.83847980997625	1.4881157075346742e-19	KEGG:hsa04723	Retrograde endocannabinoid signaling	12.3	lateral funiculus (white matter)
GABRG2	4	36	457	1774	31.434983017952455	2.09593761624602e-21	37.83847980997625	1.4881157075346742e-19	KEGG:hsa04723	Retrograde endocannabinoid signaling	20.8	lateral geniculate body
GABRG2	4	36	457	1774	31.434983017952455	2.09593761624602e-21	37.83847980997625	1.4881157075346742e-19	KEGG:hsa04723	Retrograde endocannabinoid signaling	40.6	lateral hypothalamic area
GABRG2	4	36	457	1774	31.434983017952455	2.09593761624602e-21	37.83847980997625	1.4881157075346742e-19	KEGG:hsa04723	Retrograde endocannabinoid signaling	34.5	lateral lemniscal nuclei
GABRG2	4	36	457	1774	31.434983017952455	2.09593761624602e-21	37.83847980997625	1.4881157075346742e-19	KEGG:hsa04723	Retrograde endocannabinoid signaling	22.1	lateral medullary reticular nucleus
GABRG2	4	36	457	1774	31.434983017952455	2.09593761624602e-21	37.83847980997625	1.4881157075346742e-19	KEGG:hsa04723	Retrograde endocannabinoid signaling	31.7	lateral parabrachial nucleus
GABRG2	4	36	457	1774	31.434983017952455	2.09593761624602e-21	37.83847980997625	1.4881157075346742e-19	KEGG:hsa04723	Retrograde endocannabinoid signaling	20.0	lateral thalamic nuclei
GABRG2	4	36	457	1774	31.434983017952455	2.09593761624602e-21	37.83847980997625	1.4881157075346742e-19	KEGG:hsa04723	Retrograde endocannabinoid signaling	40.8	lateral vestibular nucleus
GABRG2	4	36	457	1774	31.434983017952455	2.09593761624602e-21	37.83847980997625	1.4881157075346742e-19	KEGG:hsa04723	Retrograde endocannabinoid signaling	54.2	lingual gyrus
GABRG2	4	36	457	1774	31.434983017952455	2.09593761624602e-21	37.83847980997625	1.4881157075346742e-19	KEGG:hsa04723	Retrograde endocannabinoid signaling	67.8	locus coeruleus
GABRG2	4	36	457	1774	31.434983017952455	2.09593761624602e-21	37.83847980997625	1.4881157075346742e-19	KEGG:hsa04723	Retrograde endocannabinoid signaling	40.1	mammillary body
GABRG2	4	36	457	1774	31.434983017952455	2.09593761624602e-21	37.83847980997625	1.4881157075346742e-19	KEGG:hsa04723	Retrograde endocannabinoid signaling	29.4	medial dorsal thalamic nucleus
GABRG2	4	36	457	1774	31.434983017952455	2.09593761624602e-21	37.83847980997625	1.4881157075346742e-19	KEGG:hsa04723	Retrograde endocannabinoid signaling	26.1	medial geniculate body
GABRG2	4	36	457	1774	31.434983017952455	2.09593761624602e-21	37.83847980997625	1.4881157075346742e-19	KEGG:hsa04723	Retrograde endocannabinoid signaling	13.8	medial olivary nucleus
GABRG2	4	36	457	1774	31.434983017952455	2.09593761624602e-21	37.83847980997625	1.4881157075346742e-19	KEGG:hsa04723	Retrograde endocannabinoid signaling	35.9	medial parabrachial nucleus
GABRG2	4	36	457	1774	31.434983017952455	2.09593761624602e-21	37.83847980997625	1.4881157075346742e-19	KEGG:hsa04723	Retrograde endocannabinoid signaling	36.2	medial periolivary nuclei
GABRG2	4	36	457	1774	31.434983017952455	2.09593761624602e-21	37.83847980997625	1.4881157075346742e-19	KEGG:hsa04723	Retrograde endocannabinoid signaling	32.8	medial vestibular nucleus
GABRG2	4	36	457	1774	31.434983017952455	2.09593761624602e-21	37.83847980997625	1.4881157075346742e-19	KEGG:hsa04723	Retrograde endocannabinoid signaling	68.3	median raphe nucleus
GABRG2	4	36	457	1774	31.434983017952455	2.09593761624602e-21	37.83847980997625	1.4881157075346742e-19	KEGG:hsa04723	Retrograde endocannabinoid signaling	25.6	middle cingulate cortex
GABRG2	4	36	457	1774	31.434983017952455	2.09593761624602e-21	37.83847980997625	1.4881157075346742e-19	KEGG:hsa04723	Retrograde endocannabinoid signaling	61.3	middle temporal gyrus
GABRG2	4	36	457	1774	31.434983017952455	2.09593761624602e-21	37.83847980997625	1.4881157075346742e-19	KEGG:hsa04723	Retrograde endocannabinoid signaling	29.4	motor facial nucleus
GABRG2	4	36	457	1774	31.434983017952455	2.09593761624602e-21	37.83847980997625	1.4881157075346742e-19	KEGG:hsa04723	Retrograde endocannabinoid signaling	30.4	motor hypoglossal nucleus
GABRG2	4	36	457	1774	31.434983017952455	2.09593761624602e-21	37.83847980997625	1.4881157075346742e-19	KEGG:hsa04723	Retrograde endocannabinoid signaling	33.1	motor trigeminal nucleus
GABRG2	4	36	457	1774	31.434983017952455	2.09593761624602e-21	37.83847980997625	1.4881157075346742e-19	KEGG:hsa04723	Retrograde endocannabinoid signaling	42.8	nuclei of the trapezoid body
GABRG2	4	36	457	1774	31.434983017952455	2.09593761624602e-21	37.83847980997625	1.4881157075346742e-19	KEGG:hsa04723	Retrograde endocannabinoid signaling	31.8	nucleus accumbens
GABRG2	4	36	457	1774	31.434983017952455	2.09593761624602e-21	37.83847980997625	1.4881157075346742e-19	KEGG:hsa04723	Retrograde endocannabinoid signaling	31.8	nucleus ambiguus
GABRG2	4	36	457	1774	31.434983017952455	2.09593761624602e-21	37.83847980997625	1.4881157075346742e-19	KEGG:hsa04723	Retrograde endocannabinoid signaling	15.4	nucleus basalis of Meynert
GABRG2	4	36	457	1774	31.434983017952455	2.09593761624602e-21	37.83847980997625	1.4881157075346742e-19	KEGG:hsa04723	Retrograde endocannabinoid signaling	17.5	nucleus cuneatus
GABRG2	4	36	457	1774	31.434983017952455	2.09593761624602e-21	37.83847980997625	1.4881157075346742e-19	KEGG:hsa04723	Retrograde endocannabinoid signaling	8.9	nucleus gracilis
GABRG2	4	36	457	1774	31.434983017952455	2.09593761624602e-21	37.83847980997625	1.4881157075346742e-19	KEGG:hsa04723	Retrograde endocannabinoid signaling	53.4	nucleus of the diagonal band
GABRG2	4	36	457	1774	31.434983017952455	2.09593761624602e-21	37.83847980997625	1.4881157075346742e-19	KEGG:hsa04723	Retrograde endocannabinoid signaling	32.6	nucleus raphe magnus
GABRG2	4	36	457	1774	31.434983017952455	2.09593761624602e-21	37.83847980997625	1.4881157075346742e-19	KEGG:hsa04723	Retrograde endocannabinoid signaling	19.5	nucleus raphe obscurus
GABRG2	4	36	457	1774	31.434983017952455	2.09593761624602e-21	37.83847980997625	1.4881157075346742e-19	KEGG:hsa04723	Retrograde endocannabinoid signaling	25.6	nucleus raphe pallidus
GABRG2	4	36	457	1774	31.434983017952455	2.09593761624602e-21	37.83847980997625	1.4881157075346742e-19	KEGG:hsa04723	Retrograde endocannabinoid signaling	26.4	nucleus reuniens
GABRG2	4	36	457	1774	31.434983017952455	2.09593761624602e-21	37.83847980997625	1.4881157075346742e-19	KEGG:hsa04723	Retrograde endocannabinoid signaling	20.7	nucleus rhomboideus
GABRG2	4	36	457	1774	31.434983017952455	2.09593761624602e-21	37.83847980997625	1.4881157075346742e-19	KEGG:hsa04723	Retrograde endocannabinoid signaling	33.9	nucleus tractus solitarii
GABRG2	4	36	457	1774	31.434983017952455	2.09593761624602e-21	37.83847980997625	1.4881157075346742e-19	KEGG:hsa04723	Retrograde endocannabinoid signaling	52.8	occipital cortex
GABRG2	4	36	457	1774	31.434983017952455	2.09593761624602e-21	37.83847980997625	1.4881157075346742e-19	KEGG:hsa04723	Retrograde endocannabinoid signaling	20.6	occipital cortex (white matter)
GABRG2	4	36	457	1774	31.434983017952455	2.09593761624602e-21	37.83847980997625	1.4881157075346742e-19	KEGG:hsa04723	Retrograde endocannabinoid signaling	36.8	olfactory area
GABRG2	4	36	457	1774	31.434983017952455	2.09593761624602e-21	37.83847980997625	1.4881157075346742e-19	KEGG:hsa04723	Retrograde endocannabinoid signaling	38.5	olfactory tubercle
GABRG2	4	36	457	1774	31.434983017952455	2.09593761624602e-21	37.83847980997625	1.4881157075346742e-19	KEGG:hsa04723	Retrograde endocannabinoid signaling	24.3	orbitofrontal gyrus, anterior
GABRG2	4	36	457	1774	31.434983017952455	2.09593761624602e-21	37.83847980997625	1.4881157075346742e-19	KEGG:hsa04723	Retrograde endocannabinoid signaling	39.9	paracentral lobule, anterior
GABRG2	4	36	457	1774	31.434983017952455	2.09593761624602e-21	37.83847980997625	1.4881157075346742e-19	KEGG:hsa04723	Retrograde endocannabinoid signaling	30.1	paracentral lobule, posterior
GABRG2	4	36	457	1774	31.434983017952455	2.09593761624602e-21	37.83847980997625	1.4881157075346742e-19	KEGG:hsa04723	Retrograde endocannabinoid signaling	35.4	parahippocampal cortex
GABRG2	4	36	457	1774	31.434983017952455	2.09593761624602e-21	37.83847980997625	1.4881157075346742e-19	KEGG:hsa04723	Retrograde endocannabinoid signaling	45.7	parahippocampal cortex (white matter)
GABRG2	4	36	457	1774	31.434983017952455	2.09593761624602e-21	37.83847980997625	1.4881157075346742e-19	KEGG:hsa04723	Retrograde endocannabinoid signaling	49.2	paramedian reticular nucleus
GABRG2	4	36	457	1774	31.434983017952455	2.09593761624602e-21	37.83847980997625	1.4881157075346742e-19	KEGG:hsa04723	Retrograde endocannabinoid signaling	33.0	paraventricular nucleus
GABRG2	4	36	457	1774	31.434983017952455	2.09593761624602e-21	37.83847980997625	1.4881157075346742e-19	KEGG:hsa04723	Retrograde endocannabinoid signaling	23.8	parietal operculum
GABRG2	4	36	457	1774	31.434983017952455	2.09593761624602e-21	37.83847980997625	1.4881157075346742e-19	KEGG:hsa04723	Retrograde endocannabinoid signaling	61.0	parieto-insular cortex
GABRG2	4	36	457	1774	31.434983017952455	2.09593761624602e-21	37.83847980997625	1.4881157075346742e-19	KEGG:hsa04723	Retrograde endocannabinoid signaling	52.1	parieto-occipital transitional area
GABRG2	4	36	457	1774	31.434983017952455	2.09593761624602e-21	37.83847980997625	1.4881157075346742e-19	KEGG:hsa04723	Retrograde endocannabinoid signaling	14.0	parieto-temporal junction (white matter)
GABRG2	4	36	457	1774	31.434983017952455	2.09593761624602e-21	37.83847980997625	1.4881157075346742e-19	KEGG:hsa04723	Retrograde endocannabinoid signaling	32.6	parvicellular reticular nuclei
GABRG2	4	36	457	1774	31.434983017952455	2.09593761624602e-21	37.83847980997625	1.4881157075346742e-19	KEGG:hsa04723	Retrograde endocannabinoid signaling	40.9	parvicellular reticular nuclei, medullary
GABRG2	4	36	457	1774	31.434983017952455	2.09593761624602e-21	37.83847980997625	1.4881157075346742e-19	KEGG:hsa04723	Retrograde endocannabinoid signaling	43.1	pedunculopontine tegmental nucleus
GABRG2	4	36	457	1774	31.434983017952455	2.09593761624602e-21	37.83847980997625	1.4881157075346742e-19	KEGG:hsa04723	Retrograde endocannabinoid signaling	48.9	periaquaductal grey, anterior
GABRG2	4	36	457	1774	31.434983017952455	2.09593761624602e-21	37.83847980997625	1.4881157075346742e-19	KEGG:hsa04723	Retrograde endocannabinoid signaling	55.2	periaquaductal grey, dorsal
GABRG2	4	36	457	1774	31.434983017952455	2.09593761624602e-21	37.83847980997625	1.4881157075346742e-19	KEGG:hsa04723	Retrograde endocannabinoid signaling	37.5	periaquaductal grey, lateral
GABRG2	4	36	457	1774	31.434983017952455	2.09593761624602e-21	37.83847980997625	1.4881157075346742e-19	KEGG:hsa04723	Retrograde endocannabinoid signaling	62.1	perirhinal gyrus
GABRG2	4	36	457	1774	31.434983017952455	2.09593761624602e-21	37.83847980997625	1.4881157075346742e-19	KEGG:hsa04723	Retrograde endocannabinoid signaling	30.4	peritrigeminal nucleus
GABRG2	4	36	457	1774	31.434983017952455	2.09593761624602e-21	37.83847980997625	1.4881157075346742e-19	KEGG:hsa04723	Retrograde endocannabinoid signaling	18.5	piriform cortex
GABRG2	4	36	457	1774	31.434983017952455	2.09593761624602e-21	37.83847980997625	1.4881157075346742e-19	KEGG:hsa04723	Retrograde endocannabinoid signaling	39.7	pontine nuclei
GABRG2	4	36	457	1774	31.434983017952455	2.09593761624602e-21	37.83847980997625	1.4881157075346742e-19	KEGG:hsa04723	Retrograde endocannabinoid signaling	66.0	pontine raphe nucleus
GABRG2	4	36	457	1774	31.434983017952455	2.09593761624602e-21	37.83847980997625	1.4881157075346742e-19	KEGG:hsa04723	Retrograde endocannabinoid signaling	21.2	postcentral gyrus
GABRG2	4	36	457	1774	31.434983017952455	2.09593761624602e-21	37.83847980997625	1.4881157075346742e-19	KEGG:hsa04723	Retrograde endocannabinoid signaling	42.1	postcentral gyrus, dorsal
GABRG2	4	36	457	1774	31.434983017952455	2.09593761624602e-21	37.83847980997625	1.4881157075346742e-19	KEGG:hsa04723	Retrograde endocannabinoid signaling	56.4	postcentral gyrus, middle
GABRG2	4	36	457	1774	31.434983017952455	2.09593761624602e-21	37.83847980997625	1.4881157075346742e-19	KEGG:hsa04723	Retrograde endocannabinoid signaling	34.9	postcentral gyrus, ventral
GABRG2	4	36	457	1774	31.434983017952455	2.09593761624602e-21	37.83847980997625	1.4881157075346742e-19	KEGG:hsa04723	Retrograde endocannabinoid signaling	18.8	posterior cingulate cortex
GABRG2	4	36	457	1774	31.434983017952455	2.09593761624602e-21	37.83847980997625	1.4881157075346742e-19	KEGG:hsa04723	Retrograde endocannabinoid signaling	23.2	posterior cingulate cortex, dorsal
GABRG2	4	36	457	1774	31.434983017952455	2.09593761624602e-21	37.83847980997625	1.4881157075346742e-19	KEGG:hsa04723	Retrograde endocannabinoid signaling	33.1	posterior cingulate cortex, ventral
GABRG2	4	36	457	1774	31.434983017952455	2.09593761624602e-21	37.83847980997625	1.4881157075346742e-19	KEGG:hsa04723	Retrograde endocannabinoid signaling	56.6	posterior insular cortex
GABRG2	4	36	457	1774	31.434983017952455	2.09593761624602e-21	37.83847980997625	1.4881157075346742e-19	KEGG:hsa04723	Retrograde endocannabinoid signaling	16.4	posterior thalamic nucleus
GABRG2	4	36	457	1774	31.434983017952455	2.09593761624602e-21	37.83847980997625	1.4881157075346742e-19	KEGG:hsa04723	Retrograde endocannabinoid signaling	37.2	posteroventral cochlear nucleus
GABRG2	4	36	457	1774	31.434983017952455	2.09593761624602e-21	37.83847980997625	1.4881157075346742e-19	KEGG:hsa04723	Retrograde endocannabinoid signaling	18.0	precentral gyrus
GABRG2	4	36	457	1774	31.434983017952455	2.09593761624602e-21	37.83847980997625	1.4881157075346742e-19	KEGG:hsa04723	Retrograde endocannabinoid signaling	27.5	precentral gyrus, dorsal
GABRG2	4	36	457	1774	31.434983017952455	2.09593761624602e-21	37.83847980997625	1.4881157075346742e-19	KEGG:hsa04723	Retrograde endocannabinoid signaling	49.3	precentral gyrus, middle
GABRG2	4	36	457	1774	31.434983017952455	2.09593761624602e-21	37.83847980997625	1.4881157075346742e-19	KEGG:hsa04723	Retrograde endocannabinoid signaling	25.7	precentral gyrus, ventral
GABRG2	4	36	457	1774	31.434983017952455	2.09593761624602e-21	37.83847980997625	1.4881157075346742e-19	KEGG:hsa04723	Retrograde endocannabinoid signaling	39.7	precuneus
GABRG2	4	36	457	1774	31.434983017952455	2.09593761624602e-21	37.83847980997625	1.4881157075346742e-19	KEGG:hsa04723	Retrograde endocannabinoid signaling	43.1	premotor cortex, dorsal
GABRG2	4	36	457	1774	31.434983017952455	2.09593761624602e-21	37.83847980997625	1.4881157075346742e-19	KEGG:hsa04723	Retrograde endocannabinoid signaling	40.6	premotor cortex, ventral
GABRG2	4	36	457	1774	31.434983017952455	2.09593761624602e-21	37.83847980997625	1.4881157075346742e-19	KEGG:hsa04723	Retrograde endocannabinoid signaling	66.4	preoptic area
GABRG2	4	36	457	1774	31.434983017952455	2.09593761624602e-21	37.83847980997625	1.4881157075346742e-19	KEGG:hsa04723	Retrograde endocannabinoid signaling	31.7	prepositus hypoglossal nucleus
GABRG2	4	36	457	1774	31.434983017952455	2.09593761624602e-21	37.83847980997625	1.4881157075346742e-19	KEGG:hsa04723	Retrograde endocannabinoid signaling	48.6	pretectal area
GABRG2	4	36	457	1774	31.434983017952455	2.09593761624602e-21	37.83847980997625	1.4881157075346742e-19	KEGG:hsa04723	Retrograde endocannabinoid signaling	36.7	principal sensory trigeminal nucleus
GABRG2	4	36	457	1774	31.434983017952455	2.09593761624602e-21	37.83847980997625	1.4881157075346742e-19	KEGG:hsa04723	Retrograde endocannabinoid signaling	32.8	pulvinar
GABRG2	4	36	457	1774	31.434983017952455	2.09593761624602e-21	37.83847980997625	1.4881157075346742e-19	KEGG:hsa04723	Retrograde endocannabinoid signaling	26.6	putamen
GABRG2	4	36	457	1774	31.434983017952455	2.09593761624602e-21	37.83847980997625	1.4881157075346742e-19	KEGG:hsa04723	Retrograde endocannabinoid signaling	25.7	red nucleus
GABRG2	4	36	457	1774	31.434983017952455	2.09593761624602e-21	37.83847980997625	1.4881157075346742e-19	KEGG:hsa04723	Retrograde endocannabinoid signaling	22.0	reticular pontine nucleus, caudal
GABRG2	4	36	457	1774	31.434983017952455	2.09593761624602e-21	37.83847980997625	1.4881157075346742e-19	KEGG:hsa04723	Retrograde endocannabinoid signaling	44.3	reticular pontine nucleus, oral
GABRG2	4	36	457	1774	31.434983017952455	2.09593761624602e-21	37.83847980997625	1.4881157075346742e-19	KEGG:hsa04723	Retrograde endocannabinoid signaling	27.6	reticulotegmental nucleus
GABRG2	4	36	457	1774	31.434983017952455	2.09593761624602e-21	37.83847980997625	1.4881157075346742e-19	KEGG:hsa04723	Retrograde endocannabinoid signaling	79.0	retrosplenial cortex
GABRG2	4	36	457	1774	31.434983017952455	2.09593761624602e-21	37.83847980997625	1.4881157075346742e-19	KEGG:hsa04723	Retrograde endocannabinoid signaling	42.1	septal nuclei
GABRG2	4	36	457	1774	31.434983017952455	2.09593761624602e-21	37.83847980997625	1.4881157075346742e-19	KEGG:hsa04723	Retrograde endocannabinoid signaling	15.8	somatomor cortex, precentral gyrus (white matter)
GABRG2	4	36	457	1774	31.434983017952455	2.09593761624602e-21	37.83847980997625	1.4881157075346742e-19	KEGG:hsa04723	Retrograde endocannabinoid signaling	16.2	somatosensory cortex, postcentral gyrus, ventral (white matter)
GABRG2	4	36	457	1774	31.434983017952455	2.09593761624602e-21	37.83847980997625	1.4881157075346742e-19	KEGG:hsa04723	Retrograde endocannabinoid signaling	23.3	spinal trigeminal nucleus, caudal
GABRG2	4	36	457	1774	31.434983017952455	2.09593761624602e-21	37.83847980997625	1.4881157075346742e-19	KEGG:hsa04723	Retrograde endocannabinoid signaling	44.6	spinal trigeminal nucleus, interpolar
GABRG2	4	36	457	1774	31.434983017952455	2.09593761624602e-21	37.83847980997625	1.4881157075346742e-19	KEGG:hsa04723	Retrograde endocannabinoid signaling	53.3	spinal trigeminal nucleus, oral
GABRG2	4	36	457	1774	31.434983017952455	2.09593761624602e-21	37.83847980997625	1.4881157075346742e-19	KEGG:hsa04723	Retrograde endocannabinoid signaling	32.8	spinal vestibular nucleus
GABRG2	4	36	457	1774	31.434983017952455	2.09593761624602e-21	37.83847980997625	1.4881157075346742e-19	KEGG:hsa04723	Retrograde endocannabinoid signaling	46.9	stria terminalis, bed nucleus
GABRG2	4	36	457	1774	31.434983017952455	2.09593761624602e-21	37.83847980997625	1.4881157075346742e-19	KEGG:hsa04723	Retrograde endocannabinoid signaling	38.7	subcentral gyrus, S2
GABRG2	4	36	457	1774	31.434983017952455	2.09593761624602e-21	37.83847980997625	1.4881157075346742e-19	KEGG:hsa04723	Retrograde endocannabinoid signaling	36.4	subcoeruleus area
GABRG2	4	36	457	1774	31.434983017952455	2.09593761624602e-21	37.83847980997625	1.4881157075346742e-19	KEGG:hsa04723	Retrograde endocannabinoid signaling	30.9	subiculum
GABRG2	4	36	457	1774	31.434983017952455	2.09593761624602e-21	37.83847980997625	1.4881157075346742e-19	KEGG:hsa04723	Retrograde endocannabinoid signaling	36.7	substantia nigra
GABRG2	4	36	457	1774	31.434983017952455	2.09593761624602e-21	37.83847980997625	1.4881157075346742e-19	KEGG:hsa04723	Retrograde endocannabinoid signaling	31.9	subthalamic nucleus
GABRG2	4	36	457	1774	31.434983017952455	2.09593761624602e-21	37.83847980997625	1.4881157075346742e-19	KEGG:hsa04723	Retrograde endocannabinoid signaling	44.3	superior colliculus
GABRG2	4	36	457	1774	31.434983017952455	2.09593761624602e-21	37.83847980997625	1.4881157075346742e-19	KEGG:hsa04723	Retrograde endocannabinoid signaling	31.9	superior olive
GABRG2	4	36	457	1774	31.434983017952455	2.09593761624602e-21	37.83847980997625	1.4881157075346742e-19	KEGG:hsa04723	Retrograde endocannabinoid signaling	60.0	superior parietal lobule
GABRG2	4	36	457	1774	31.434983017952455	2.09593761624602e-21	37.83847980997625	1.4881157075346742e-19	KEGG:hsa04723	Retrograde endocannabinoid signaling	68.7	superior temporal gyrus
GABRG2	4	36	457	1774	31.434983017952455	2.09593761624602e-21	37.83847980997625	1.4881157075346742e-19	KEGG:hsa04723	Retrograde endocannabinoid signaling	30.5	superior vestibular nucleus
GABRG2	4	36	457	1774	31.434983017952455	2.09593761624602e-21	37.83847980997625	1.4881157075346742e-19	KEGG:hsa04723	Retrograde endocannabinoid signaling	38.1	supplementary motor cortex
GABRG2	4	36	457	1774	31.434983017952455	2.09593761624602e-21	37.83847980997625	1.4881157075346742e-19	KEGG:hsa04723	Retrograde endocannabinoid signaling	64.7	supramarginal gyrus
GABRG2	4	36	457	1774	31.434983017952455	2.09593761624602e-21	37.83847980997625	1.4881157075346742e-19	KEGG:hsa04723	Retrograde endocannabinoid signaling	30.3	supraoptic nucleus
GABRG2	4	36	457	1774	31.434983017952455	2.09593761624602e-21	37.83847980997625	1.4881157075346742e-19	KEGG:hsa04723	Retrograde endocannabinoid signaling	49.9	temporal pole
GABRG2	4	36	457	1774	31.434983017952455	2.09593761624602e-21	37.83847980997625	1.4881157075346742e-19	KEGG:hsa04723	Retrograde endocannabinoid signaling	12.6	temporal white matter
GABRG2	4	36	457	1774	31.434983017952455	2.09593761624602e-21	37.83847980997625	1.4881157075346742e-19	KEGG:hsa04723	Retrograde endocannabinoid signaling	41.7	temporo-insular cortex, parainsular gyrus
GABRG2	4	36	457	1774	31.434983017952455	2.09593761624602e-21	37.83847980997625	1.4881157075346742e-19	KEGG:hsa04723	Retrograde endocannabinoid signaling	95.3	temporo-occipital transitional zone
GABRG2	4	36	457	1774	31.434983017952455	2.09593761624602e-21	37.83847980997625	1.4881157075346742e-19	KEGG:hsa04723	Retrograde endocannabinoid signaling	72.4	transversal temporal gyrus, anterior
GABRG2	4	36	457	1774	31.434983017952455	2.09593761624602e-21	37.83847980997625	1.4881157075346742e-19	KEGG:hsa04723	Retrograde endocannabinoid signaling	62.8	transversal temporal gyrus, posterior
GABRG2	4	36	457	1774	31.434983017952455	2.09593761624602e-21	37.83847980997625	1.4881157075346742e-19	KEGG:hsa04723	Retrograde endocannabinoid signaling	42.7	ventral medullary reticular nucleus
GABRG2	4	36	457	1774	31.434983017952455	2.09593761624602e-21	37.83847980997625	1.4881157075346742e-19	KEGG:hsa04723	Retrograde endocannabinoid signaling	33.2	ventral periolivary nuclei
GABRG2	4	36	457	1774	31.434983017952455	2.09593761624602e-21	37.83847980997625	1.4881157075346742e-19	KEGG:hsa04723	Retrograde endocannabinoid signaling	24.9	ventral posterolateral thalamic nucleus
GABRG2	4	36	457	1774	31.434983017952455	2.09593761624602e-21	37.83847980997625	1.4881157075346742e-19	KEGG:hsa04723	Retrograde endocannabinoid signaling	27.0	ventral posteromedial thalamic nucleus
GABRG2	4	36	457	1774	31.434983017952455	2.09593761624602e-21	37.83847980997625	1.4881157075346742e-19	KEGG:hsa04723	Retrograde endocannabinoid signaling	46.3	ventral tegmental area
GABRG2	4	36	457	1774	31.434983017952455	2.09593761624602e-21	37.83847980997625	1.4881157075346742e-19	KEGG:hsa04723	Retrograde endocannabinoid signaling	32.8	ventral thalamic nuclei
GABRG2	4	36	457	1774	31.434983017952455	2.09593761624602e-21	37.83847980997625	1.4881157075346742e-19	KEGG:hsa04723	Retrograde endocannabinoid signaling	30.2	ventrolateral medulla, A1-C1 cell groups
GABRG2	4	36	457	1774	31.434983017952455	2.09593761624602e-21	37.83847980997625	1.4881157075346742e-19	KEGG:hsa04723	Retrograde endocannabinoid signaling	26.5	ventrolateral tegmental area, A5 NE cell group
GABRG2	4	36	457	1774	31.434983017952455	2.09593761624602e-21	37.83847980997625	1.4881157075346742e-19	KEGG:hsa04723	Retrograde endocannabinoid signaling	105.3	ventromedial nucleus
GABRG2	4	36	457	1774	31.434983017952455	2.09593761624602e-21	37.83847980997625	1.4881157075346742e-19	KEGG:hsa04723	Retrograde endocannabinoid signaling	50.5	vermis
GABRG2	4	36	457	1774	31.434983017952455	2.09593761624602e-21	37.83847980997625	1.4881157075346742e-19	KEGG:hsa04723	Retrograde endocannabinoid signaling	18.1	zona incerta
GABRG2	4	36	457	1774	31.434983017952455	2.09593761624602e-21	37.83847980997625	1.4881157075346742e-19	REACT:R-HSA-382551	Transmembrane transport of small molecules	22.0	amygdala
GABRG2	4	36	457	1774	31.434983017952455	2.09593761624602e-21	37.83847980997625	1.4881157075346742e-19	REACT:R-HSA-382551	Transmembrane transport of small molecules	66.9	angular gyrus
GABRG2	4	36	457	1774	31.434983017952455	2.09593761624602e-21	37.83847980997625	1.4881157075346742e-19	REACT:R-HSA-382551	Transmembrane transport of small molecules	67.8	angular gyrus (white matter)
GABRG2	4	36	457	1774	31.434983017952455	2.09593761624602e-21	37.83847980997625	1.4881157075346742e-19	REACT:R-HSA-382551	Transmembrane transport of small molecules	30.8	anterior cingulate cortex, supragenual-dorsal
GABRG2	4	36	457	1774	31.434983017952455	2.09593761624602e-21	37.83847980997625	1.4881157075346742e-19	REACT:R-HSA-382551	Transmembrane transport of small molecules	23.9	anterior cingulate cortex, supragenual-ventral
GABRG2	4	36	457	1774	31.434983017952455	2.09593761624602e-21	37.83847980997625	1.4881157075346742e-19	REACT:R-HSA-382551	Transmembrane transport of small molecules	25.7	anterior cochlear nucleus, ventral
GABRG2	4	36	457	1774	31.434983017952455	2.09593761624602e-21	37.83847980997625	1.4881157075346742e-19	REACT:R-HSA-382551	Transmembrane transport of small molecules	20.0	anterior funiculus (white matter)
GABRG2	4	36	457	1774	31.434983017952455	2.09593761624602e-21	37.83847980997625	1.4881157075346742e-19	REACT:R-HSA-382551	Transmembrane transport of small molecules	43.5	anterior insular cortex, dorsal
GABRG2	4	36	457	1774	31.434983017952455	2.09593761624602e-21	37.83847980997625	1.4881157075346742e-19	REACT:R-HSA-382551	Transmembrane transport of small molecules	56.2	anterior insular cortex, ventral
GABRG2	4	36	457	1774	31.434983017952455	2.09593761624602e-21	37.83847980997625	1.4881157075346742e-19	REACT:R-HSA-382551	Transmembrane transport of small molecules	30.9	anterior thalamic nucleus, ventral
GABRG2	4	36	457	1774	31.434983017952455	2.09593761624602e-21	37.83847980997625	1.4881157075346742e-19	REACT:R-HSA-382551	Transmembrane transport of small molecules	73.4	arcuate nucleus
GABRG2	4	36	457	1774	31.434983017952455	2.09593761624602e-21	37.83847980997625	1.4881157075346742e-19	REACT:R-HSA-382551	Transmembrane transport of small molecules	42.9	area parastriata, inferior
GABRG2	4	36	457	1774	31.434983017952455	2.09593761624602e-21	37.83847980997625	1.4881157075346742e-19	REACT:R-HSA-382551	Transmembrane transport of small molecules	44.8	area parastriata, parietal
GABRG2	4	36	457	1774	31.434983017952455	2.09593761624602e-21	37.83847980997625	1.4881157075346742e-19	REACT:R-HSA-382551	Transmembrane transport of small molecules	41.6	area parastriata, superior
GABRG2	4	36	457	1774	31.434983017952455	2.09593761624602e-21	37.83847980997625	1.4881157075346742e-19	REACT:R-HSA-382551	Transmembrane transport of small molecules	56.9	area parastriata, temporal
GABRG2	4	36	457	1774	31.434983017952455	2.09593761624602e-21	37.83847980997625	1.4881157075346742e-19	REACT:R-HSA-382551	Transmembrane transport of small molecules	17.4	area postrema
GABRG2	4	36	457	1774	31.434983017952455	2.09593761624602e-21	37.83847980997625	1.4881157075346742e-19	REACT:R-HSA-382551	Transmembrane transport of small molecules	46.1	area striata
GABRG2	4	36	457	1774	31.434983017952455	2.09593761624602e-21	37.83847980997625	1.4881157075346742e-19	REACT:R-HSA-382551	Transmembrane transport of small molecules	35.9	area striata (white matter)
GABRG2	4	36	457	1774	31.434983017952455	2.09593761624602e-21	37.83847980997625	1.4881157075346742e-19	REACT:R-HSA-382551	Transmembrane transport of small molecules	22.8	basal amygdala
GABRG2	4	36	457	1774	31.434983017952455	2.09593761624602e-21	37.83847980997625	1.4881157075346742e-19	REACT:R-HSA-382551	Transmembrane transport of small molecules	27.4	caudate nucleus
GABRG2	4	36	457	1774	31.434983017952455	2.09593761624602e-21	37.83847980997625	1.4881157075346742e-19	REACT:R-HSA-382551	Transmembrane transport of small molecules	26.1	central amygdala
GABRG2	4	36	457	1774	31.434983017952455	2.09593761624602e-21	37.83847980997625	1.4881157075346742e-19	REACT:R-HSA-382551	Transmembrane transport of small molecules	43.3	centromedial thalamic nucleus
GABRG2	4	36	457	1774	31.434983017952455	2.09593761624602e-21	37.83847980997625	1.4881157075346742e-19	REACT:R-HSA-382551	Transmembrane transport of small molecules	55.1	cerebellar cortex
GABRG2	4	36	457	1774	31.434983017952455	2.09593761624602e-21	37.83847980997625	1.4881157075346742e-19	REACT:R-HSA-382551	Transmembrane transport of small molecules	41.5	cerebellar nuclei
GABRG2	4	36	457	1774	31.434983017952455	2.09593761624602e-21	37.83847980997625	1.4881157075346742e-19	REACT:R-HSA-382551	Transmembrane transport of small molecules	13.3	cerebellar white matter
GABRG2	4	36	457	1774	31.434983017952455	2.09593761624602e-21	37.83847980997625	1.4881157075346742e-19	REACT:R-HSA-382551	Transmembrane transport of small molecules	21.9	cervical spinal cord, central gray
GABRG2	4	36	457	1774	31.434983017952455	2.09593761624602e-21	37.83847980997625	1.4881157075346742e-19	REACT:R-HSA-382551	Transmembrane transport of small molecules	22.3	cervical spinal cord, dorsal horn
GABRG2	4	36	457	1774	31.434983017952455	2.09593761624602e-21	37.83847980997625	1.4881157075346742e-19	REACT:R-HSA-382551	Transmembrane transport of small molecules	18.8	cervical spinal cord, ventral horn
GABRG2	4	36	457	1774	31.434983017952455	2.09593761624602e-21	37.83847980997625	1.4881157075346742e-19	REACT:R-HSA-382551	Transmembrane transport of small molecules	6.6	choroid plexus
GABRG2	4	36	457	1774	31.434983017952455	2.09593761624602e-21	37.83847980997625	1.4881157075346742e-19	REACT:R-HSA-382551	Transmembrane transport of small molecules	30.9	claustrum
GABRG2	4	36	457	1774	31.434983017952455	2.09593761624602e-21	37.83847980997625	1.4881157075346742e-19	REACT:R-HSA-382551	Transmembrane transport of small molecules	11.5	corpus callosum, genu (white matter)
GABRG2	4	36	457	1774	31.434983017952455	2.09593761624602e-21	37.83847980997625	1.4881157075346742e-19	REACT:R-HSA-382551	Transmembrane transport of small molecules	12.8	corpus callosum, splenium (white matter)
GABRG2	4	36	457	1774	31.434983017952455	2.09593761624602e-21	37.83847980997625	1.4881157075346742e-19	REACT:R-HSA-382551	Transmembrane transport of small molecules	26.7	corticomedial amygdala
GABRG2	4	36	457	1774	31.434983017952455	2.09593761624602e-21	37.83847980997625	1.4881157075346742e-19	REACT:R-HSA-382551	Transmembrane transport of small molecules	45.7	cuneiform nucleus
GABRG2	4	36	457	1774	31.434983017952455	2.09593761624602e-21	37.83847980997625	1.4881157075346742e-19	REACT:R-HSA-382551	Transmembrane transport of small molecules	33.9	dentate gyrus
GABRG2	4	36	457	1774	31.434983017952455	2.09593761624602e-21	37.83847980997625	1.4881157075346742e-19	REACT:R-HSA-382551	Transmembrane transport of small molecules	23.6	dorsal cochlear nucleus
GABRG2	4	36	457	1774	31.434983017952455	2.09593761624602e-21	37.83847980997625	1.4881157075346742e-19	REACT:R-HSA-382551	Transmembrane transport of small molecules	11.9	dorsal funiculus (white matter)
GABRG2	4	36	457	1774	31.434983017952455	2.09593761624602e-21	37.83847980997625	1.4881157075346742e-19	REACT:R-HSA-382551	Transmembrane transport of small molecules	49.5	dorsal medullary reticular nucleus
GABRG2	4	36	457	1774	31.434983017952455	2.09593761624602e-21	37.83847980997625	1.4881157075346742e-19	REACT:R-HSA-382551	Transmembrane transport of small molecules	25.2	dorsal motor vagal complex
GABRG2	4	36	457	1774	31.434983017952455	2.09593761624602e-21	37.83847980997625	1.4881157075346742e-19	REACT:R-HSA-382551	Transmembrane transport of small molecules	62.3	dorsal raphe nucleus
GABRG2	4	36	457	1774	31.434983017952455	2.09593761624602e-21	37.83847980997625	1.4881157075346742e-19	REACT:R-HSA-382551	Transmembrane transport of small molecules	24.6	dorsal tegmental nucleus
GABRG2	4	36	457	1774	31.434983017952455	2.09593761624602e-21	37.83847980997625	1.4881157075346742e-19	REACT:R-HSA-382551	Transmembrane transport of small molecules	35.7	dorsolateral tegmental area
GABRG2	4	36	457	1774	31.434983017952455	2.09593761624602e-21	37.83847980997625	1.4881157075346742e-19	REACT:R-HSA-382551	Transmembrane transport of small molecules	65.4	dorsomedial nucleus
GABRG2	4	36	457	1774	31.434983017952455	2.09593761624602e-21	37.83847980997625	1.4881157075346742e-19	REACT:R-HSA-382551	Transmembrane transport of small molecules	38.4	entorhinal gyrus
GABRG2	4	36	457	1774	31.434983017952455	2.09593761624602e-21	37.83847980997625	1.4881157075346742e-19	REACT:R-HSA-382551	Transmembrane transport of small molecules	57.0	flocculonodular lobe
GABRG2	4	36	457	1774	31.434983017952455	2.09593761624602e-21	37.83847980997625	1.4881157075346742e-19	REACT:R-HSA-382551	Transmembrane transport of small molecules	31.7	frontal eye field
GABRG2	4	36	457	1774	31.434983017952455	2.09593761624602e-21	37.83847980997625	1.4881157075346742e-19	REACT:R-HSA-382551	Transmembrane transport of small molecules	48.1	frontal operculum
GABRG2	4	36	457	1774	31.434983017952455	2.09593761624602e-21	37.83847980997625	1.4881157075346742e-19	REACT:R-HSA-382551	Transmembrane transport of small molecules	59.0	fusiform gyrus
GABRG2	4	36	457	1774	31.434983017952455	2.09593761624602e-21	37.83847980997625	1.4881157075346742e-19	REACT:R-HSA-382551	Transmembrane transport of small molecules	36.1	gigantocellular reticular nuclei, medullary
GABRG2	4	36	457	1774	31.434983017952455	2.09593761624602e-21	37.83847980997625	1.4881157075346742e-19	REACT:R-HSA-382551	Transmembrane transport of small molecules	35.5	gigantocellular reticular nuclei, pars
GABRG2	4	36	457	1774	31.434983017952455	2.09593761624602e-21	37.83847980997625	1.4881157075346742e-19	REACT:R-HSA-382551	Transmembrane transport of small molecules	17.3	globus pallidus, externus
GABRG2	4	36	457	1774	31.434983017952455	2.09593761624602e-21	37.83847980997625	1.4881157075346742e-19	REACT:R-HSA-382551	Transmembrane transport of small molecules	16.2	globus pallidus, internus
GABRG2	4	36	457	1774	31.434983017952455	2.09593761624602e-21	37.83847980997625	1.4881157075346742e-19	REACT:R-HSA-382551	Transmembrane transport of small molecules	33.9	habenula
GABRG2	4	36	457	1774	31.434983017952455	2.09593761624602e-21	37.83847980997625	1.4881157075346742e-19	REACT:R-HSA-382551	Transmembrane transport of small molecules	28.2	hippocampus
GABRG2	4	36	457	1774	31.434983017952455	2.09593761624602e-21	37.83847980997625	1.4881157075346742e-19	REACT:R-HSA-382551	Transmembrane transport of small molecules	46.2	hippocampus, CA1
GABRG2	4	36	457	1774	31.434983017952455	2.09593761624602e-21	37.83847980997625	1.4881157075346742e-19	REACT:R-HSA-382551	Transmembrane transport of small molecules	45.1	hippocampus, CA2
GABRG2	4	36	457	1774	31.434983017952455	2.09593761624602e-21	37.83847980997625	1.4881157075346742e-19	REACT:R-HSA-382551	Transmembrane transport of small molecules	44.6	hippocampus, CA3
GABRG2	4	36	457	1774	31.434983017952455	2.09593761624602e-21	37.83847980997625	1.4881157075346742e-19	REACT:R-HSA-382551	Transmembrane transport of small molecules	75.2	inferior colliculus
GABRG2	4	36	457	1774	31.434983017952455	2.09593761624602e-21	37.83847980997625	1.4881157075346742e-19	REACT:R-HSA-382551	Transmembrane transport of small molecules	37.7	inferior frontal gyrus, opercular
GABRG2	4	36	457	1774	31.434983017952455	2.09593761624602e-21	37.83847980997625	1.4881157075346742e-19	REACT:R-HSA-382551	Transmembrane transport of small molecules	9.5	inferior olive
GABRG2	4	36	457	1774	31.434983017952455	2.09593761624602e-21	37.83847980997625	1.4881157075346742e-19	REACT:R-HSA-382551	Transmembrane transport of small molecules	40.8	inferior parietal lobule
GABRG2	4	36	457	1774	31.434983017952455	2.09593761624602e-21	37.83847980997625	1.4881157075346742e-19	REACT:R-HSA-382551	Transmembrane transport of small molecules	66.8	inferior temporal gyrus
GABRG2	4	36	457	1774	31.434983017952455	2.09593761624602e-21	37.83847980997625	1.4881157075346742e-19	REACT:R-HSA-382551	Transmembrane transport of small molecules	47.3	intraparietal deep sulcus
GABRG2	4	36	457	1774	31.434983017952455	2.09593761624602e-21	37.83847980997625	1.4881157075346742e-19	REACT:R-HSA-382551	Transmembrane transport of small molecules	28.2	Kolliker-Fuse nucleus
GABRG2	4	36	457	1774	31.434983017952455	2.09593761624602e-21	37.83847980997625	1.4881157075346742e-19	REACT:R-HSA-382551	Transmembrane transport of small molecules	23.8	lateral amygdala
GABRG2	4	36	457	1774	31.434983017952455	2.09593761624602e-21	37.83847980997625	1.4881157075346742e-19	REACT:R-HSA-382551	Transmembrane transport of small molecules	12.3	lateral funiculus (white matter)
GABRG2	4	36	457	1774	31.434983017952455	2.09593761624602e-21	37.83847980997625	1.4881157075346742e-19	REACT:R-HSA-382551	Transmembrane transport of small molecules	20.8	lateral geniculate body
GABRG2	4	36	457	1774	31.434983017952455	2.09593761624602e-21	37.83847980997625	1.4881157075346742e-19	REACT:R-HSA-382551	Transmembrane transport of small molecules	40.6	lateral hypothalamic area
GABRG2	4	36	457	1774	31.434983017952455	2.09593761624602e-21	37.83847980997625	1.4881157075346742e-19	REACT:R-HSA-382551	Transmembrane transport of small molecules	34.5	lateral lemniscal nuclei
GABRG2	4	36	457	1774	31.434983017952455	2.09593761624602e-21	37.83847980997625	1.4881157075346742e-19	REACT:R-HSA-382551	Transmembrane transport of small molecules	22.1	lateral medullary reticular nucleus
GABRG2	4	36	457	1774	31.434983017952455	2.09593761624602e-21	37.83847980997625	1.4881157075346742e-19	REACT:R-HSA-382551	Transmembrane transport of small molecules	31.7	lateral parabrachial nucleus
GABRG2	4	36	457	1774	31.434983017952455	2.09593761624602e-21	37.83847980997625	1.4881157075346742e-19	REACT:R-HSA-382551	Transmembrane transport of small molecules	20.0	lateral thalamic nuclei
GABRG2	4	36	457	1774	31.434983017952455	2.09593761624602e-21	37.83847980997625	1.4881157075346742e-19	REACT:R-HSA-382551	Transmembrane transport of small molecules	40.8	lateral vestibular nucleus
GABRG2	4	36	457	1774	31.434983017952455	2.09593761624602e-21	37.83847980997625	1.4881157075346742e-19	REACT:R-HSA-382551	Transmembrane transport of small molecules	54.2	lingual gyrus
GABRG2	4	36	457	1774	31.434983017952455	2.09593761624602e-21	37.83847980997625	1.4881157075346742e-19	REACT:R-HSA-382551	Transmembrane transport of small molecules	67.8	locus coeruleus
GABRG2	4	36	457	1774	31.434983017952455	2.09593761624602e-21	37.83847980997625	1.4881157075346742e-19	REACT:R-HSA-382551	Transmembrane transport of small molecules	40.1	mammillary body
GABRG2	4	36	457	1774	31.434983017952455	2.09593761624602e-21	37.83847980997625	1.4881157075346742e-19	REACT:R-HSA-382551	Transmembrane transport of small molecules	29.4	medial dorsal thalamic nucleus
GABRG2	4	36	457	1774	31.434983017952455	2.09593761624602e-21	37.83847980997625	1.4881157075346742e-19	REACT:R-HSA-382551	Transmembrane transport of small molecules	26.1	medial geniculate body
GABRG2	4	36	457	1774	31.434983017952455	2.09593761624602e-21	37.83847980997625	1.4881157075346742e-19	REACT:R-HSA-382551	Transmembrane transport of small molecules	13.8	medial olivary nucleus
GABRG2	4	36	457	1774	31.434983017952455	2.09593761624602e-21	37.83847980997625	1.4881157075346742e-19	REACT:R-HSA-382551	Transmembrane transport of small molecules	35.9	medial parabrachial nucleus
GABRG2	4	36	457	1774	31.434983017952455	2.09593761624602e-21	37.83847980997625	1.4881157075346742e-19	REACT:R-HSA-382551	Transmembrane transport of small molecules	36.2	medial periolivary nuclei
GABRG2	4	36	457	1774	31.434983017952455	2.09593761624602e-21	37.83847980997625	1.4881157075346742e-19	REACT:R-HSA-382551	Transmembrane transport of small molecules	32.8	medial vestibular nucleus
GABRG2	4	36	457	1774	31.434983017952455	2.09593761624602e-21	37.83847980997625	1.4881157075346742e-19	REACT:R-HSA-382551	Transmembrane transport of small molecules	68.3	median raphe nucleus
GABRG2	4	36	457	1774	31.434983017952455	2.09593761624602e-21	37.83847980997625	1.4881157075346742e-19	REACT:R-HSA-382551	Transmembrane transport of small molecules	25.6	middle cingulate cortex
GABRG2	4	36	457	1774	31.434983017952455	2.09593761624602e-21	37.83847980997625	1.4881157075346742e-19	REACT:R-HSA-382551	Transmembrane transport of small molecules	61.3	middle temporal gyrus
GABRG2	4	36	457	1774	31.434983017952455	2.09593761624602e-21	37.83847980997625	1.4881157075346742e-19	REACT:R-HSA-382551	Transmembrane transport of small molecules	29.4	motor facial nucleus
GABRG2	4	36	457	1774	31.434983017952455	2.09593761624602e-21	37.83847980997625	1.4881157075346742e-19	REACT:R-HSA-382551	Transmembrane transport of small molecules	30.4	motor hypoglossal nucleus
GABRG2	4	36	457	1774	31.434983017952455	2.09593761624602e-21	37.83847980997625	1.4881157075346742e-19	REACT:R-HSA-382551	Transmembrane transport of small molecules	33.1	motor trigeminal nucleus
GABRG2	4	36	457	1774	31.434983017952455	2.09593761624602e-21	37.83847980997625	1.4881157075346742e-19	REACT:R-HSA-382551	Transmembrane transport of small molecules	42.8	nuclei of the trapezoid body
GABRG2	4	36	457	1774	31.434983017952455	2.09593761624602e-21	37.83847980997625	1.4881157075346742e-19	REACT:R-HSA-382551	Transmembrane transport of small molecules	31.8	nucleus accumbens
GABRG2	4	36	457	1774	31.434983017952455	2.09593761624602e-21	37.83847980997625	1.4881157075346742e-19	REACT:R-HSA-382551	Transmembrane transport of small molecules	31.8	nucleus ambiguus
GABRG2	4	36	457	1774	31.434983017952455	2.09593761624602e-21	37.83847980997625	1.4881157075346742e-19	REACT:R-HSA-382551	Transmembrane transport of small molecules	15.4	nucleus basalis of Meynert
GABRG2	4	36	457	1774	31.434983017952455	2.09593761624602e-21	37.83847980997625	1.4881157075346742e-19	REACT:R-HSA-382551	Transmembrane transport of small molecules	17.5	nucleus cuneatus
GABRG2	4	36	457	1774	31.434983017952455	2.09593761624602e-21	37.83847980997625	1.4881157075346742e-19	REACT:R-HSA-382551	Transmembrane transport of small molecules	8.9	nucleus gracilis
GABRG2	4	36	457	1774	31.434983017952455	2.09593761624602e-21	37.83847980997625	1.4881157075346742e-19	REACT:R-HSA-382551	Transmembrane transport of small molecules	53.4	nucleus of the diagonal band
GABRG2	4	36	457	1774	31.434983017952455	2.09593761624602e-21	37.83847980997625	1.4881157075346742e-19	REACT:R-HSA-382551	Transmembrane transport of small molecules	32.6	nucleus raphe magnus
GABRG2	4	36	457	1774	31.434983017952455	2.09593761624602e-21	37.83847980997625	1.4881157075346742e-19	REACT:R-HSA-382551	Transmembrane transport of small molecules	19.5	nucleus raphe obscurus
GABRG2	4	36	457	1774	31.434983017952455	2.09593761624602e-21	37.83847980997625	1.4881157075346742e-19	REACT:R-HSA-382551	Transmembrane transport of small molecules	25.6	nucleus raphe pallidus
GABRG2	4	36	457	1774	31.434983017952455	2.09593761624602e-21	37.83847980997625	1.4881157075346742e-19	REACT:R-HSA-382551	Transmembrane transport of small molecules	26.4	nucleus reuniens
GABRG2	4	36	457	1774	31.434983017952455	2.09593761624602e-21	37.83847980997625	1.4881157075346742e-19	REACT:R-HSA-382551	Transmembrane transport of small molecules	20.7	nucleus rhomboideus
GABRG2	4	36	457	1774	31.434983017952455	2.09593761624602e-21	37.83847980997625	1.4881157075346742e-19	REACT:R-HSA-382551	Transmembrane transport of small molecules	33.9	nucleus tractus solitarii
GABRG2	4	36	457	1774	31.434983017952455	2.09593761624602e-21	37.83847980997625	1.4881157075346742e-19	REACT:R-HSA-382551	Transmembrane transport of small molecules	52.8	occipital cortex
GABRG2	4	36	457	1774	31.434983017952455	2.09593761624602e-21	37.83847980997625	1.4881157075346742e-19	REACT:R-HSA-382551	Transmembrane transport of small molecules	20.6	occipital cortex (white matter)
GABRG2	4	36	457	1774	31.434983017952455	2.09593761624602e-21	37.83847980997625	1.4881157075346742e-19	REACT:R-HSA-382551	Transmembrane transport of small molecules	36.8	olfactory area
GABRG2	4	36	457	1774	31.434983017952455	2.09593761624602e-21	37.83847980997625	1.4881157075346742e-19	REACT:R-HSA-382551	Transmembrane transport of small molecules	38.5	olfactory tubercle
GABRG2	4	36	457	1774	31.434983017952455	2.09593761624602e-21	37.83847980997625	1.4881157075346742e-19	REACT:R-HSA-382551	Transmembrane transport of small molecules	24.3	orbitofrontal gyrus, anterior
GABRG2	4	36	457	1774	31.434983017952455	2.09593761624602e-21	37.83847980997625	1.4881157075346742e-19	REACT:R-HSA-382551	Transmembrane transport of small molecules	39.9	paracentral lobule, anterior
GABRG2	4	36	457	1774	31.434983017952455	2.09593761624602e-21	37.83847980997625	1.4881157075346742e-19	REACT:R-HSA-382551	Transmembrane transport of small molecules	30.1	paracentral lobule, posterior
GABRG2	4	36	457	1774	31.434983017952455	2.09593761624602e-21	37.83847980997625	1.4881157075346742e-19	REACT:R-HSA-382551	Transmembrane transport of small molecules	35.4	parahippocampal cortex
GABRG2	4	36	457	1774	31.434983017952455	2.09593761624602e-21	37.83847980997625	1.4881157075346742e-19	REACT:R-HSA-382551	Transmembrane transport of small molecules	45.7	parahippocampal cortex (white matter)
GABRG2	4	36	457	1774	31.434983017952455	2.09593761624602e-21	37.83847980997625	1.4881157075346742e-19	REACT:R-HSA-382551	Transmembrane transport of small molecules	49.2	paramedian reticular nucleus
GABRG2	4	36	457	1774	31.434983017952455	2.09593761624602e-21	37.83847980997625	1.4881157075346742e-19	REACT:R-HSA-382551	Transmembrane transport of small molecules	33.0	paraventricular nucleus
GABRG2	4	36	457	1774	31.434983017952455	2.09593761624602e-21	37.83847980997625	1.4881157075346742e-19	REACT:R-HSA-382551	Transmembrane transport of small molecules	23.8	parietal operculum
GABRG2	4	36	457	1774	31.434983017952455	2.09593761624602e-21	37.83847980997625	1.4881157075346742e-19	REACT:R-HSA-382551	Transmembrane transport of small molecules	61.0	parieto-insular cortex
GABRG2	4	36	457	1774	31.434983017952455	2.09593761624602e-21	37.83847980997625	1.4881157075346742e-19	REACT:R-HSA-382551	Transmembrane transport of small molecules	52.1	parieto-occipital transitional area
GABRG2	4	36	457	1774	31.434983017952455	2.09593761624602e-21	37.83847980997625	1.4881157075346742e-19	REACT:R-HSA-382551	Transmembrane transport of small molecules	14.0	parieto-temporal junction (white matter)
GABRG2	4	36	457	1774	31.434983017952455	2.09593761624602e-21	37.83847980997625	1.4881157075346742e-19	REACT:R-HSA-382551	Transmembrane transport of small molecules	32.6	parvicellular reticular nuclei
GABRG2	4	36	457	1774	31.434983017952455	2.09593761624602e-21	37.83847980997625	1.4881157075346742e-19	REACT:R-HSA-382551	Transmembrane transport of small molecules	40.9	parvicellular reticular nuclei, medullary
GABRG2	4	36	457	1774	31.434983017952455	2.09593761624602e-21	37.83847980997625	1.4881157075346742e-19	REACT:R-HSA-382551	Transmembrane transport of small molecules	43.1	pedunculopontine tegmental nucleus
GABRG2	4	36	457	1774	31.434983017952455	2.09593761624602e-21	37.83847980997625	1.4881157075346742e-19	REACT:R-HSA-382551	Transmembrane transport of small molecules	48.9	periaquaductal grey, anterior
GABRG2	4	36	457	1774	31.434983017952455	2.09593761624602e-21	37.83847980997625	1.4881157075346742e-19	REACT:R-HSA-382551	Transmembrane transport of small molecules	55.2	periaquaductal grey, dorsal
GABRG2	4	36	457	1774	31.434983017952455	2.09593761624602e-21	37.83847980997625	1.4881157075346742e-19	REACT:R-HSA-382551	Transmembrane transport of small molecules	37.5	periaquaductal grey, lateral
GABRG2	4	36	457	1774	31.434983017952455	2.09593761624602e-21	37.83847980997625	1.4881157075346742e-19	REACT:R-HSA-382551	Transmembrane transport of small molecules	62.1	perirhinal gyrus
GABRG2	4	36	457	1774	31.434983017952455	2.09593761624602e-21	37.83847980997625	1.4881157075346742e-19	REACT:R-HSA-382551	Transmembrane transport of small molecules	30.4	peritrigeminal nucleus
GABRG2	4	36	457	1774	31.434983017952455	2.09593761624602e-21	37.83847980997625	1.4881157075346742e-19	REACT:R-HSA-382551	Transmembrane transport of small molecules	18.5	piriform cortex
GABRG2	4	36	457	1774	31.434983017952455	2.09593761624602e-21	37.83847980997625	1.4881157075346742e-19	REACT:R-HSA-382551	Transmembrane transport of small molecules	39.7	pontine nuclei
GABRG2	4	36	457	1774	31.434983017952455	2.09593761624602e-21	37.83847980997625	1.4881157075346742e-19	REACT:R-HSA-382551	Transmembrane transport of small molecules	66.0	pontine raphe nucleus
GABRG2	4	36	457	1774	31.434983017952455	2.09593761624602e-21	37.83847980997625	1.4881157075346742e-19	REACT:R-HSA-382551	Transmembrane transport of small molecules	21.2	postcentral gyrus
GABRG2	4	36	457	1774	31.434983017952455	2.09593761624602e-21	37.83847980997625	1.4881157075346742e-19	REACT:R-HSA-382551	Transmembrane transport of small molecules	42.1	postcentral gyrus, dorsal
GABRG2	4	36	457	1774	31.434983017952455	2.09593761624602e-21	37.83847980997625	1.4881157075346742e-19	REACT:R-HSA-382551	Transmembrane transport of small molecules	56.4	postcentral gyrus, middle
GABRG2	4	36	457	1774	31.434983017952455	2.09593761624602e-21	37.83847980997625	1.4881157075346742e-19	REACT:R-HSA-382551	Transmembrane transport of small molecules	34.9	postcentral gyrus, ventral
GABRG2	4	36	457	1774	31.434983017952455	2.09593761624602e-21	37.83847980997625	1.4881157075346742e-19	REACT:R-HSA-382551	Transmembrane transport of small molecules	18.8	posterior cingulate cortex
GABRG2	4	36	457	1774	31.434983017952455	2.09593761624602e-21	37.83847980997625	1.4881157075346742e-19	REACT:R-HSA-382551	Transmembrane transport of small molecules	23.2	posterior cingulate cortex, dorsal
GABRG2	4	36	457	1774	31.434983017952455	2.09593761624602e-21	37.83847980997625	1.4881157075346742e-19	REACT:R-HSA-382551	Transmembrane transport of small molecules	33.1	posterior cingulate cortex, ventral
GABRG2	4	36	457	1774	31.434983017952455	2.09593761624602e-21	37.83847980997625	1.4881157075346742e-19	REACT:R-HSA-382551	Transmembrane transport of small molecules	56.6	posterior insular cortex
GABRG2	4	36	457	1774	31.434983017952455	2.09593761624602e-21	37.83847980997625	1.4881157075346742e-19	REACT:R-HSA-382551	Transmembrane transport of small molecules	16.4	posterior thalamic nucleus
GABRG2	4	36	457	1774	31.434983017952455	2.09593761624602e-21	37.83847980997625	1.4881157075346742e-19	REACT:R-HSA-382551	Transmembrane transport of small molecules	37.2	posteroventral cochlear nucleus
GABRG2	4	36	457	1774	31.434983017952455	2.09593761624602e-21	37.83847980997625	1.4881157075346742e-19	REACT:R-HSA-382551	Transmembrane transport of small molecules	18.0	precentral gyrus
GABRG2	4	36	457	1774	31.434983017952455	2.09593761624602e-21	37.83847980997625	1.4881157075346742e-19	REACT:R-HSA-382551	Transmembrane transport of small molecules	27.5	precentral gyrus, dorsal
GABRG2	4	36	457	1774	31.434983017952455	2.09593761624602e-21	37.83847980997625	1.4881157075346742e-19	REACT:R-HSA-382551	Transmembrane transport of small molecules	49.3	precentral gyrus, middle
GABRG2	4	36	457	1774	31.434983017952455	2.09593761624602e-21	37.83847980997625	1.4881157075346742e-19	REACT:R-HSA-382551	Transmembrane transport of small molecules	25.7	precentral gyrus, ventral
GABRG2	4	36	457	1774	31.434983017952455	2.09593761624602e-21	37.83847980997625	1.4881157075346742e-19	REACT:R-HSA-382551	Transmembrane transport of small molecules	39.7	precuneus
GABRG2	4	36	457	1774	31.434983017952455	2.09593761624602e-21	37.83847980997625	1.4881157075346742e-19	REACT:R-HSA-382551	Transmembrane transport of small molecules	43.1	premotor cortex, dorsal
GABRG2	4	36	457	1774	31.434983017952455	2.09593761624602e-21	37.83847980997625	1.4881157075346742e-19	REACT:R-HSA-382551	Transmembrane transport of small molecules	40.6	premotor cortex, ventral
GABRG2	4	36	457	1774	31.434983017952455	2.09593761624602e-21	37.83847980997625	1.4881157075346742e-19	REACT:R-HSA-382551	Transmembrane transport of small molecules	66.4	preoptic area
GABRG2	4	36	457	1774	31.434983017952455	2.09593761624602e-21	37.83847980997625	1.4881157075346742e-19	REACT:R-HSA-382551	Transmembrane transport of small molecules	31.7	prepositus hypoglossal nucleus
GABRG2	4	36	457	1774	31.434983017952455	2.09593761624602e-21	37.83847980997625	1.4881157075346742e-19	REACT:R-HSA-382551	Transmembrane transport of small molecules	48.6	pretectal area
GABRG2	4	36	457	1774	31.434983017952455	2.09593761624602e-21	37.83847980997625	1.4881157075346742e-19	REACT:R-HSA-382551	Transmembrane transport of small molecules	36.7	principal sensory trigeminal nucleus
GABRG2	4	36	457	1774	31.434983017952455	2.09593761624602e-21	37.83847980997625	1.4881157075346742e-19	REACT:R-HSA-382551	Transmembrane transport of small molecules	32.8	pulvinar
GABRG2	4	36	457	1774	31.434983017952455	2.09593761624602e-21	37.83847980997625	1.4881157075346742e-19	REACT:R-HSA-382551	Transmembrane transport of small molecules	26.6	putamen
GABRG2	4	36	457	1774	31.434983017952455	2.09593761624602e-21	37.83847980997625	1.4881157075346742e-19	REACT:R-HSA-382551	Transmembrane transport of small molecules	25.7	red nucleus
GABRG2	4	36	457	1774	31.434983017952455	2.09593761624602e-21	37.83847980997625	1.4881157075346742e-19	REACT:R-HSA-382551	Transmembrane transport of small molecules	22.0	reticular pontine nucleus, caudal
GABRG2	4	36	457	1774	31.434983017952455	2.09593761624602e-21	37.83847980997625	1.4881157075346742e-19	REACT:R-HSA-382551	Transmembrane transport of small molecules	44.3	reticular pontine nucleus, oral
GABRG2	4	36	457	1774	31.434983017952455	2.09593761624602e-21	37.83847980997625	1.4881157075346742e-19	REACT:R-HSA-382551	Transmembrane transport of small molecules	27.6	reticulotegmental nucleus
GABRG2	4	36	457	1774	31.434983017952455	2.09593761624602e-21	37.83847980997625	1.4881157075346742e-19	REACT:R-HSA-382551	Transmembrane transport of small molecules	79.0	retrosplenial cortex
GABRG2	4	36	457	1774	31.434983017952455	2.09593761624602e-21	37.83847980997625	1.4881157075346742e-19	REACT:R-HSA-382551	Transmembrane transport of small molecules	42.1	septal nuclei
GABRG2	4	36	457	1774	31.434983017952455	2.09593761624602e-21	37.83847980997625	1.4881157075346742e-19	REACT:R-HSA-382551	Transmembrane transport of small molecules	15.8	somatomor cortex, precentral gyrus (white matter)
GABRG2	4	36	457	1774	31.434983017952455	2.09593761624602e-21	37.83847980997625	1.4881157075346742e-19	REACT:R-HSA-382551	Transmembrane transport of small molecules	16.2	somatosensory cortex, postcentral gyrus, ventral (white matter)
GABRG2	4	36	457	1774	31.434983017952455	2.09593761624602e-21	37.83847980997625	1.4881157075346742e-19	REACT:R-HSA-382551	Transmembrane transport of small molecules	23.3	spinal trigeminal nucleus, caudal
GABRG2	4	36	457	1774	31.434983017952455	2.09593761624602e-21	37.83847980997625	1.4881157075346742e-19	REACT:R-HSA-382551	Transmembrane transport of small molecules	44.6	spinal trigeminal nucleus, interpolar
GABRG2	4	36	457	1774	31.434983017952455	2.09593761624602e-21	37.83847980997625	1.4881157075346742e-19	REACT:R-HSA-382551	Transmembrane transport of small molecules	53.3	spinal trigeminal nucleus, oral
GABRG2	4	36	457	1774	31.434983017952455	2.09593761624602e-21	37.83847980997625	1.4881157075346742e-19	REACT:R-HSA-382551	Transmembrane transport of small molecules	32.8	spinal vestibular nucleus
GABRG2	4	36	457	1774	31.434983017952455	2.09593761624602e-21	37.83847980997625	1.4881157075346742e-19	REACT:R-HSA-382551	Transmembrane transport of small molecules	46.9	stria terminalis, bed nucleus
GABRG2	4	36	457	1774	31.434983017952455	2.09593761624602e-21	37.83847980997625	1.4881157075346742e-19	REACT:R-HSA-382551	Transmembrane transport of small molecules	38.7	subcentral gyrus, S2
GABRG2	4	36	457	1774	31.434983017952455	2.09593761624602e-21	37.83847980997625	1.4881157075346742e-19	REACT:R-HSA-382551	Transmembrane transport of small molecules	36.4	subcoeruleus area
GABRG2	4	36	457	1774	31.434983017952455	2.09593761624602e-21	37.83847980997625	1.4881157075346742e-19	REACT:R-HSA-382551	Transmembrane transport of small molecules	30.9	subiculum
GABRG2	4	36	457	1774	31.434983017952455	2.09593761624602e-21	37.83847980997625	1.4881157075346742e-19	REACT:R-HSA-382551	Transmembrane transport of small molecules	36.7	substantia nigra
GABRG2	4	36	457	1774	31.434983017952455	2.09593761624602e-21	37.83847980997625	1.4881157075346742e-19	REACT:R-HSA-382551	Transmembrane transport of small molecules	31.9	subthalamic nucleus
GABRG2	4	36	457	1774	31.434983017952455	2.09593761624602e-21	37.83847980997625	1.4881157075346742e-19	REACT:R-HSA-382551	Transmembrane transport of small molecules	44.3	superior colliculus
GABRG2	4	36	457	1774	31.434983017952455	2.09593761624602e-21	37.83847980997625	1.4881157075346742e-19	REACT:R-HSA-382551	Transmembrane transport of small molecules	31.9	superior olive
GABRG2	4	36	457	1774	31.434983017952455	2.09593761624602e-21	37.83847980997625	1.4881157075346742e-19	REACT:R-HSA-382551	Transmembrane transport of small molecules	60.0	superior parietal lobule
GABRG2	4	36	457	1774	31.434983017952455	2.09593761624602e-21	37.83847980997625	1.4881157075346742e-19	REACT:R-HSA-382551	Transmembrane transport of small molecules	68.7	superior temporal gyrus
GABRG2	4	36	457	1774	31.434983017952455	2.09593761624602e-21	37.83847980997625	1.4881157075346742e-19	REACT:R-HSA-382551	Transmembrane transport of small molecules	30.5	superior vestibular nucleus
GABRG2	4	36	457	1774	31.434983017952455	2.09593761624602e-21	37.83847980997625	1.4881157075346742e-19	REACT:R-HSA-382551	Transmembrane transport of small molecules	38.1	supplementary motor cortex
GABRG2	4	36	457	1774	31.434983017952455	2.09593761624602e-21	37.83847980997625	1.4881157075346742e-19	REACT:R-HSA-382551	Transmembrane transport of small molecules	64.7	supramarginal gyrus
GABRG2	4	36	457	1774	31.434983017952455	2.09593761624602e-21	37.83847980997625	1.4881157075346742e-19	REACT:R-HSA-382551	Transmembrane transport of small molecules	30.3	supraoptic nucleus
GABRG2	4	36	457	1774	31.434983017952455	2.09593761624602e-21	37.83847980997625	1.4881157075346742e-19	REACT:R-HSA-382551	Transmembrane transport of small molecules	49.9	temporal pole
GABRG2	4	36	457	1774	31.434983017952455	2.09593761624602e-21	37.83847980997625	1.4881157075346742e-19	REACT:R-HSA-382551	Transmembrane transport of small molecules	12.6	temporal white matter
GABRG2	4	36	457	1774	31.434983017952455	2.09593761624602e-21	37.83847980997625	1.4881157075346742e-19	REACT:R-HSA-382551	Transmembrane transport of small molecules	41.7	temporo-insular cortex, parainsular gyrus
GABRG2	4	36	457	1774	31.434983017952455	2.09593761624602e-21	37.83847980997625	1.4881157075346742e-19	REACT:R-HSA-382551	Transmembrane transport of small molecules	95.3	temporo-occipital transitional zone
GABRG2	4	36	457	1774	31.434983017952455	2.09593761624602e-21	37.83847980997625	1.4881157075346742e-19	REACT:R-HSA-382551	Transmembrane transport of small molecules	72.4	transversal temporal gyrus, anterior
GABRG2	4	36	457	1774	31.434983017952455	2.09593761624602e-21	37.83847980997625	1.4881157075346742e-19	REACT:R-HSA-382551	Transmembrane transport of small molecules	62.8	transversal temporal gyrus, posterior
GABRG2	4	36	457	1774	31.434983017952455	2.09593761624602e-21	37.83847980997625	1.4881157075346742e-19	REACT:R-HSA-382551	Transmembrane transport of small molecules	42.7	ventral medullary reticular nucleus
GABRG2	4	36	457	1774	31.434983017952455	2.09593761624602e-21	37.83847980997625	1.4881157075346742e-19	REACT:R-HSA-382551	Transmembrane transport of small molecules	33.2	ventral periolivary nuclei
GABRG2	4	36	457	1774	31.434983017952455	2.09593761624602e-21	37.83847980997625	1.4881157075346742e-19	REACT:R-HSA-382551	Transmembrane transport of small molecules	24.9	ventral posterolateral thalamic nucleus
GABRG2	4	36	457	1774	31.434983017952455	2.09593761624602e-21	37.83847980997625	1.4881157075346742e-19	REACT:R-HSA-382551	Transmembrane transport of small molecules	27.0	ventral posteromedial thalamic nucleus
GABRG2	4	36	457	1774	31.434983017952455	2.09593761624602e-21	37.83847980997625	1.4881157075346742e-19	REACT:R-HSA-382551	Transmembrane transport of small molecules	46.3	ventral tegmental area
GABRG2	4	36	457	1774	31.434983017952455	2.09593761624602e-21	37.83847980997625	1.4881157075346742e-19	REACT:R-HSA-382551	Transmembrane transport of small molecules	32.8	ventral thalamic nuclei
GABRG2	4	36	457	1774	31.434983017952455	2.09593761624602e-21	37.83847980997625	1.4881157075346742e-19	REACT:R-HSA-382551	Transmembrane transport of small molecules	30.2	ventrolateral medulla, A1-C1 cell groups
GABRG2	4	36	457	1774	31.434983017952455	2.09593761624602e-21	37.83847980997625	1.4881157075346742e-19	REACT:R-HSA-382551	Transmembrane transport of small molecules	26.5	ventrolateral tegmental area, A5 NE cell group
GABRG2	4	36	457	1774	31.434983017952455	2.09593761624602e-21	37.83847980997625	1.4881157075346742e-19	REACT:R-HSA-382551	Transmembrane transport of small molecules	105.3	ventromedial nucleus
GABRG2	4	36	457	1774	31.434983017952455	2.09593761624602e-21	37.83847980997625	1.4881157075346742e-19	REACT:R-HSA-382551	Transmembrane transport of small molecules	50.5	vermis
GABRG2	4	36	457	1774	31.434983017952455	2.09593761624602e-21	37.83847980997625	1.4881157075346742e-19	REACT:R-HSA-382551	Transmembrane transport of small molecules	18.1	zona incerta
GABRG2	4	36	457	1774	31.434983017952455	2.09593761624602e-21	37.83847980997625	1.4881157075346742e-19	REACT:R-HSA-112315	Transmission across Chemical Synapses	22.0	amygdala
GABRG2	4	36	457	1774	31.434983017952455	2.09593761624602e-21	37.83847980997625	1.4881157075346742e-19	REACT:R-HSA-112315	Transmission across Chemical Synapses	66.9	angular gyrus
GABRG2	4	36	457	1774	31.434983017952455	2.09593761624602e-21	37.83847980997625	1.4881157075346742e-19	REACT:R-HSA-112315	Transmission across Chemical Synapses	67.8	angular gyrus (white matter)
GABRG2	4	36	457	1774	31.434983017952455	2.09593761624602e-21	37.83847980997625	1.4881157075346742e-19	REACT:R-HSA-112315	Transmission across Chemical Synapses	30.8	anterior cingulate cortex, supragenual-dorsal
GABRG2	4	36	457	1774	31.434983017952455	2.09593761624602e-21	37.83847980997625	1.4881157075346742e-19	REACT:R-HSA-112315	Transmission across Chemical Synapses	23.9	anterior cingulate cortex, supragenual-ventral
GABRG2	4	36	457	1774	31.434983017952455	2.09593761624602e-21	37.83847980997625	1.4881157075346742e-19	REACT:R-HSA-112315	Transmission across Chemical Synapses	25.7	anterior cochlear nucleus, ventral
GABRG2	4	36	457	1774	31.434983017952455	2.09593761624602e-21	37.83847980997625	1.4881157075346742e-19	REACT:R-HSA-112315	Transmission across Chemical Synapses	20.0	anterior funiculus (white matter)
GABRG2	4	36	457	1774	31.434983017952455	2.09593761624602e-21	37.83847980997625	1.4881157075346742e-19	REACT:R-HSA-112315	Transmission across Chemical Synapses	43.5	anterior insular cortex, dorsal
GABRG2	4	36	457	1774	31.434983017952455	2.09593761624602e-21	37.83847980997625	1.4881157075346742e-19	REACT:R-HSA-112315	Transmission across Chemical Synapses	56.2	anterior insular cortex, ventral
GABRG2	4	36	457	1774	31.434983017952455	2.09593761624602e-21	37.83847980997625	1.4881157075346742e-19	REACT:R-HSA-112315	Transmission across Chemical Synapses	30.9	anterior thalamic nucleus, ventral
GABRG2	4	36	457	1774	31.434983017952455	2.09593761624602e-21	37.83847980997625	1.4881157075346742e-19	REACT:R-HSA-112315	Transmission across Chemical Synapses	73.4	arcuate nucleus
GABRG2	4	36	457	1774	31.434983017952455	2.09593761624602e-21	37.83847980997625	1.4881157075346742e-19	REACT:R-HSA-112315	Transmission across Chemical Synapses	42.9	area parastriata, inferior
GABRG2	4	36	457	1774	31.434983017952455	2.09593761624602e-21	37.83847980997625	1.4881157075346742e-19	REACT:R-HSA-112315	Transmission across Chemical Synapses	44.8	area parastriata, parietal
GABRG2	4	36	457	1774	31.434983017952455	2.09593761624602e-21	37.83847980997625	1.4881157075346742e-19	REACT:R-HSA-112315	Transmission across Chemical Synapses	41.6	area parastriata, superior
GABRG2	4	36	457	1774	31.434983017952455	2.09593761624602e-21	37.83847980997625	1.4881157075346742e-19	REACT:R-HSA-112315	Transmission across Chemical Synapses	56.9	area parastriata, temporal
GABRG2	4	36	457	1774	31.434983017952455	2.09593761624602e-21	37.83847980997625	1.4881157075346742e-19	REACT:R-HSA-112315	Transmission across Chemical Synapses	17.4	area postrema
GABRG2	4	36	457	1774	31.434983017952455	2.09593761624602e-21	37.83847980997625	1.4881157075346742e-19	REACT:R-HSA-112315	Transmission across Chemical Synapses	46.1	area striata
GABRG2	4	36	457	1774	31.434983017952455	2.09593761624602e-21	37.83847980997625	1.4881157075346742e-19	REACT:R-HSA-112315	Transmission across Chemical Synapses	35.9	area striata (white matter)
GABRG2	4	36	457	1774	31.434983017952455	2.09593761624602e-21	37.83847980997625	1.4881157075346742e-19	REACT:R-HSA-112315	Transmission across Chemical Synapses	22.8	basal amygdala
GABRG2	4	36	457	1774	31.434983017952455	2.09593761624602e-21	37.83847980997625	1.4881157075346742e-19	REACT:R-HSA-112315	Transmission across Chemical Synapses	27.4	caudate nucleus
GABRG2	4	36	457	1774	31.434983017952455	2.09593761624602e-21	37.83847980997625	1.4881157075346742e-19	REACT:R-HSA-112315	Transmission across Chemical Synapses	26.1	central amygdala
GABRG2	4	36	457	1774	31.434983017952455	2.09593761624602e-21	37.83847980997625	1.4881157075346742e-19	REACT:R-HSA-112315	Transmission across Chemical Synapses	43.3	centromedial thalamic nucleus
GABRG2	4	36	457	1774	31.434983017952455	2.09593761624602e-21	37.83847980997625	1.4881157075346742e-19	REACT:R-HSA-112315	Transmission across Chemical Synapses	55.1	cerebellar cortex
GABRG2	4	36	457	1774	31.434983017952455	2.09593761624602e-21	37.83847980997625	1.4881157075346742e-19	REACT:R-HSA-112315	Transmission across Chemical Synapses	41.5	cerebellar nuclei
GABRG2	4	36	457	1774	31.434983017952455	2.09593761624602e-21	37.83847980997625	1.4881157075346742e-19	REACT:R-HSA-112315	Transmission across Chemical Synapses	13.3	cerebellar white matter
GABRG2	4	36	457	1774	31.434983017952455	2.09593761624602e-21	37.83847980997625	1.4881157075346742e-19	REACT:R-HSA-112315	Transmission across Chemical Synapses	21.9	cervical spinal cord, central gray
GABRG2	4	36	457	1774	31.434983017952455	2.09593761624602e-21	37.83847980997625	1.4881157075346742e-19	REACT:R-HSA-112315	Transmission across Chemical Synapses	22.3	cervical spinal cord, dorsal horn
GABRG2	4	36	457	1774	31.434983017952455	2.09593761624602e-21	37.83847980997625	1.4881157075346742e-19	REACT:R-HSA-112315	Transmission across Chemical Synapses	18.8	cervical spinal cord, ventral horn
GABRG2	4	36	457	1774	31.434983017952455	2.09593761624602e-21	37.83847980997625	1.4881157075346742e-19	REACT:R-HSA-112315	Transmission across Chemical Synapses	6.6	choroid plexus
GABRG2	4	36	457	1774	31.434983017952455	2.09593761624602e-21	37.83847980997625	1.4881157075346742e-19	REACT:R-HSA-112315	Transmission across Chemical Synapses	30.9	claustrum
GABRG2	4	36	457	1774	31.434983017952455	2.09593761624602e-21	37.83847980997625	1.4881157075346742e-19	REACT:R-HSA-112315	Transmission across Chemical Synapses	11.5	corpus callosum, genu (white matter)
GABRG2	4	36	457	1774	31.434983017952455	2.09593761624602e-21	37.83847980997625	1.4881157075346742e-19	REACT:R-HSA-112315	Transmission across Chemical Synapses	12.8	corpus callosum, splenium (white matter)
GABRG2	4	36	457	1774	31.434983017952455	2.09593761624602e-21	37.83847980997625	1.4881157075346742e-19	REACT:R-HSA-112315	Transmission across Chemical Synapses	26.7	corticomedial amygdala
GABRG2	4	36	457	1774	31.434983017952455	2.09593761624602e-21	37.83847980997625	1.4881157075346742e-19	REACT:R-HSA-112315	Transmission across Chemical Synapses	45.7	cuneiform nucleus
GABRG2	4	36	457	1774	31.434983017952455	2.09593761624602e-21	37.83847980997625	1.4881157075346742e-19	REACT:R-HSA-112315	Transmission across Chemical Synapses	33.9	dentate gyrus
GABRG2	4	36	457	1774	31.434983017952455	2.09593761624602e-21	37.83847980997625	1.4881157075346742e-19	REACT:R-HSA-112315	Transmission across Chemical Synapses	23.6	dorsal cochlear nucleus
GABRG2	4	36	457	1774	31.434983017952455	2.09593761624602e-21	37.83847980997625	1.4881157075346742e-19	REACT:R-HSA-112315	Transmission across Chemical Synapses	11.9	dorsal funiculus (white matter)
GABRG2	4	36	457	1774	31.434983017952455	2.09593761624602e-21	37.83847980997625	1.4881157075346742e-19	REACT:R-HSA-112315	Transmission across Chemical Synapses	49.5	dorsal medullary reticular nucleus
GABRG2	4	36	457	1774	31.434983017952455	2.09593761624602e-21	37.83847980997625	1.4881157075346742e-19	REACT:R-HSA-112315	Transmission across Chemical Synapses	25.2	dorsal motor vagal complex
GABRG2	4	36	457	1774	31.434983017952455	2.09593761624602e-21	37.83847980997625	1.4881157075346742e-19	REACT:R-HSA-112315	Transmission across Chemical Synapses	62.3	dorsal raphe nucleus
GABRG2	4	36	457	1774	31.434983017952455	2.09593761624602e-21	37.83847980997625	1.4881157075346742e-19	REACT:R-HSA-112315	Transmission across Chemical Synapses	24.6	dorsal tegmental nucleus
GABRG2	4	36	457	1774	31.434983017952455	2.09593761624602e-21	37.83847980997625	1.4881157075346742e-19	REACT:R-HSA-112315	Transmission across Chemical Synapses	35.7	dorsolateral tegmental area
GABRG2	4	36	457	1774	31.434983017952455	2.09593761624602e-21	37.83847980997625	1.4881157075346742e-19	REACT:R-HSA-112315	Transmission across Chemical Synapses	65.4	dorsomedial nucleus
GABRG2	4	36	457	1774	31.434983017952455	2.09593761624602e-21	37.83847980997625	1.4881157075346742e-19	REACT:R-HSA-112315	Transmission across Chemical Synapses	38.4	entorhinal gyrus
GABRG2	4	36	457	1774	31.434983017952455	2.09593761624602e-21	37.83847980997625	1.4881157075346742e-19	REACT:R-HSA-112315	Transmission across Chemical Synapses	57.0	flocculonodular lobe
GABRG2	4	36	457	1774	31.434983017952455	2.09593761624602e-21	37.83847980997625	1.4881157075346742e-19	REACT:R-HSA-112315	Transmission across Chemical Synapses	31.7	frontal eye field
GABRG2	4	36	457	1774	31.434983017952455	2.09593761624602e-21	37.83847980997625	1.4881157075346742e-19	REACT:R-HSA-112315	Transmission across Chemical Synapses	48.1	frontal operculum
GABRG2	4	36	457	1774	31.434983017952455	2.09593761624602e-21	37.83847980997625	1.4881157075346742e-19	REACT:R-HSA-112315	Transmission across Chemical Synapses	59.0	fusiform gyrus
GABRG2	4	36	457	1774	31.434983017952455	2.09593761624602e-21	37.83847980997625	1.4881157075346742e-19	REACT:R-HSA-112315	Transmission across Chemical Synapses	36.1	gigantocellular reticular nuclei, medullary
GABRG2	4	36	457	1774	31.434983017952455	2.09593761624602e-21	37.83847980997625	1.4881157075346742e-19	REACT:R-HSA-112315	Transmission across Chemical Synapses	35.5	gigantocellular reticular nuclei, pars
GABRG2	4	36	457	1774	31.434983017952455	2.09593761624602e-21	37.83847980997625	1.4881157075346742e-19	REACT:R-HSA-112315	Transmission across Chemical Synapses	17.3	globus pallidus, externus
GABRG2	4	36	457	1774	31.434983017952455	2.09593761624602e-21	37.83847980997625	1.4881157075346742e-19	REACT:R-HSA-112315	Transmission across Chemical Synapses	16.2	globus pallidus, internus
GABRG2	4	36	457	1774	31.434983017952455	2.09593761624602e-21	37.83847980997625	1.4881157075346742e-19	REACT:R-HSA-112315	Transmission across Chemical Synapses	33.9	habenula
GABRG2	4	36	457	1774	31.434983017952455	2.09593761624602e-21	37.83847980997625	1.4881157075346742e-19	REACT:R-HSA-112315	Transmission across Chemical Synapses	28.2	hippocampus
GABRG2	4	36	457	1774	31.434983017952455	2.09593761624602e-21	37.83847980997625	1.4881157075346742e-19	REACT:R-HSA-112315	Transmission across Chemical Synapses	46.2	hippocampus, CA1
GABRG2	4	36	457	1774	31.434983017952455	2.09593761624602e-21	37.83847980997625	1.4881157075346742e-19	REACT:R-HSA-112315	Transmission across Chemical Synapses	45.1	hippocampus, CA2
GABRG2	4	36	457	1774	31.434983017952455	2.09593761624602e-21	37.83847980997625	1.4881157075346742e-19	REACT:R-HSA-112315	Transmission across Chemical Synapses	44.6	hippocampus, CA3
GABRG2	4	36	457	1774	31.434983017952455	2.09593761624602e-21	37.83847980997625	1.4881157075346742e-19	REACT:R-HSA-112315	Transmission across Chemical Synapses	75.2	inferior colliculus
GABRG2	4	36	457	1774	31.434983017952455	2.09593761624602e-21	37.83847980997625	1.4881157075346742e-19	REACT:R-HSA-112315	Transmission across Chemical Synapses	37.7	inferior frontal gyrus, opercular
GABRG2	4	36	457	1774	31.434983017952455	2.09593761624602e-21	37.83847980997625	1.4881157075346742e-19	REACT:R-HSA-112315	Transmission across Chemical Synapses	9.5	inferior olive
GABRG2	4	36	457	1774	31.434983017952455	2.09593761624602e-21	37.83847980997625	1.4881157075346742e-19	REACT:R-HSA-112315	Transmission across Chemical Synapses	40.8	inferior parietal lobule
GABRG2	4	36	457	1774	31.434983017952455	2.09593761624602e-21	37.83847980997625	1.4881157075346742e-19	REACT:R-HSA-112315	Transmission across Chemical Synapses	66.8	inferior temporal gyrus
GABRG2	4	36	457	1774	31.434983017952455	2.09593761624602e-21	37.83847980997625	1.4881157075346742e-19	REACT:R-HSA-112315	Transmission across Chemical Synapses	47.3	intraparietal deep sulcus
GABRG2	4	36	457	1774	31.434983017952455	2.09593761624602e-21	37.83847980997625	1.4881157075346742e-19	REACT:R-HSA-112315	Transmission across Chemical Synapses	28.2	Kolliker-Fuse nucleus
GABRG2	4	36	457	1774	31.434983017952455	2.09593761624602e-21	37.83847980997625	1.4881157075346742e-19	REACT:R-HSA-112315	Transmission across Chemical Synapses	23.8	lateral amygdala
GABRG2	4	36	457	1774	31.434983017952455	2.09593761624602e-21	37.83847980997625	1.4881157075346742e-19	REACT:R-HSA-112315	Transmission across Chemical Synapses	12.3	lateral funiculus (white matter)
GABRG2	4	36	457	1774	31.434983017952455	2.09593761624602e-21	37.83847980997625	1.4881157075346742e-19	REACT:R-HSA-112315	Transmission across Chemical Synapses	20.8	lateral geniculate body
GABRG2	4	36	457	1774	31.434983017952455	2.09593761624602e-21	37.83847980997625	1.4881157075346742e-19	REACT:R-HSA-112315	Transmission across Chemical Synapses	40.6	lateral hypothalamic area
GABRG2	4	36	457	1774	31.434983017952455	2.09593761624602e-21	37.83847980997625	1.4881157075346742e-19	REACT:R-HSA-112315	Transmission across Chemical Synapses	34.5	lateral lemniscal nuclei
GABRG2	4	36	457	1774	31.434983017952455	2.09593761624602e-21	37.83847980997625	1.4881157075346742e-19	REACT:R-HSA-112315	Transmission across Chemical Synapses	22.1	lateral medullary reticular nucleus
GABRG2	4	36	457	1774	31.434983017952455	2.09593761624602e-21	37.83847980997625	1.4881157075346742e-19	REACT:R-HSA-112315	Transmission across Chemical Synapses	31.7	lateral parabrachial nucleus
GABRG2	4	36	457	1774	31.434983017952455	2.09593761624602e-21	37.83847980997625	1.4881157075346742e-19	REACT:R-HSA-112315	Transmission across Chemical Synapses	20.0	lateral thalamic nuclei
GABRG2	4	36	457	1774	31.434983017952455	2.09593761624602e-21	37.83847980997625	1.4881157075346742e-19	REACT:R-HSA-112315	Transmission across Chemical Synapses	40.8	lateral vestibular nucleus
GABRG2	4	36	457	1774	31.434983017952455	2.09593761624602e-21	37.83847980997625	1.4881157075346742e-19	REACT:R-HSA-112315	Transmission across Chemical Synapses	54.2	lingual gyrus
GABRG2	4	36	457	1774	31.434983017952455	2.09593761624602e-21	37.83847980997625	1.4881157075346742e-19	REACT:R-HSA-112315	Transmission across Chemical Synapses	67.8	locus coeruleus
GABRG2	4	36	457	1774	31.434983017952455	2.09593761624602e-21	37.83847980997625	1.4881157075346742e-19	REACT:R-HSA-112315	Transmission across Chemical Synapses	40.1	mammillary body
GABRG2	4	36	457	1774	31.434983017952455	2.09593761624602e-21	37.83847980997625	1.4881157075346742e-19	REACT:R-HSA-112315	Transmission across Chemical Synapses	29.4	medial dorsal thalamic nucleus
GABRG2	4	36	457	1774	31.434983017952455	2.09593761624602e-21	37.83847980997625	1.4881157075346742e-19	REACT:R-HSA-112315	Transmission across Chemical Synapses	26.1	medial geniculate body
GABRG2	4	36	457	1774	31.434983017952455	2.09593761624602e-21	37.83847980997625	1.4881157075346742e-19	REACT:R-HSA-112315	Transmission across Chemical Synapses	13.8	medial olivary nucleus
GABRG2	4	36	457	1774	31.434983017952455	2.09593761624602e-21	37.83847980997625	1.4881157075346742e-19	REACT:R-HSA-112315	Transmission across Chemical Synapses	35.9	medial parabrachial nucleus
GABRG2	4	36	457	1774	31.434983017952455	2.09593761624602e-21	37.83847980997625	1.4881157075346742e-19	REACT:R-HSA-112315	Transmission across Chemical Synapses	36.2	medial periolivary nuclei
GABRG2	4	36	457	1774	31.434983017952455	2.09593761624602e-21	37.83847980997625	1.4881157075346742e-19	REACT:R-HSA-112315	Transmission across Chemical Synapses	32.8	medial vestibular nucleus
GABRG2	4	36	457	1774	31.434983017952455	2.09593761624602e-21	37.83847980997625	1.4881157075346742e-19	REACT:R-HSA-112315	Transmission across Chemical Synapses	68.3	median raphe nucleus
GABRG2	4	36	457	1774	31.434983017952455	2.09593761624602e-21	37.83847980997625	1.4881157075346742e-19	REACT:R-HSA-112315	Transmission across Chemical Synapses	25.6	middle cingulate cortex
GABRG2	4	36	457	1774	31.434983017952455	2.09593761624602e-21	37.83847980997625	1.4881157075346742e-19	REACT:R-HSA-112315	Transmission across Chemical Synapses	61.3	middle temporal gyrus
GABRG2	4	36	457	1774	31.434983017952455	2.09593761624602e-21	37.83847980997625	1.4881157075346742e-19	REACT:R-HSA-112315	Transmission across Chemical Synapses	29.4	motor facial nucleus
GABRG2	4	36	457	1774	31.434983017952455	2.09593761624602e-21	37.83847980997625	1.4881157075346742e-19	REACT:R-HSA-112315	Transmission across Chemical Synapses	30.4	motor hypoglossal nucleus
GABRG2	4	36	457	1774	31.434983017952455	2.09593761624602e-21	37.83847980997625	1.4881157075346742e-19	REACT:R-HSA-112315	Transmission across Chemical Synapses	33.1	motor trigeminal nucleus
GABRG2	4	36	457	1774	31.434983017952455	2.09593761624602e-21	37.83847980997625	1.4881157075346742e-19	REACT:R-HSA-112315	Transmission across Chemical Synapses	42.8	nuclei of the trapezoid body
GABRG2	4	36	457	1774	31.434983017952455	2.09593761624602e-21	37.83847980997625	1.4881157075346742e-19	REACT:R-HSA-112315	Transmission across Chemical Synapses	31.8	nucleus accumbens
GABRG2	4	36	457	1774	31.434983017952455	2.09593761624602e-21	37.83847980997625	1.4881157075346742e-19	REACT:R-HSA-112315	Transmission across Chemical Synapses	31.8	nucleus ambiguus
GABRG2	4	36	457	1774	31.434983017952455	2.09593761624602e-21	37.83847980997625	1.4881157075346742e-19	REACT:R-HSA-112315	Transmission across Chemical Synapses	15.4	nucleus basalis of Meynert
GABRG2	4	36	457	1774	31.434983017952455	2.09593761624602e-21	37.83847980997625	1.4881157075346742e-19	REACT:R-HSA-112315	Transmission across Chemical Synapses	17.5	nucleus cuneatus
GABRG2	4	36	457	1774	31.434983017952455	2.09593761624602e-21	37.83847980997625	1.4881157075346742e-19	REACT:R-HSA-112315	Transmission across Chemical Synapses	8.9	nucleus gracilis
GABRG2	4	36	457	1774	31.434983017952455	2.09593761624602e-21	37.83847980997625	1.4881157075346742e-19	REACT:R-HSA-112315	Transmission across Chemical Synapses	53.4	nucleus of the diagonal band
GABRG2	4	36	457	1774	31.434983017952455	2.09593761624602e-21	37.83847980997625	1.4881157075346742e-19	REACT:R-HSA-112315	Transmission across Chemical Synapses	32.6	nucleus raphe magnus
GABRG2	4	36	457	1774	31.434983017952455	2.09593761624602e-21	37.83847980997625	1.4881157075346742e-19	REACT:R-HSA-112315	Transmission across Chemical Synapses	19.5	nucleus raphe obscurus
GABRG2	4	36	457	1774	31.434983017952455	2.09593761624602e-21	37.83847980997625	1.4881157075346742e-19	REACT:R-HSA-112315	Transmission across Chemical Synapses	25.6	nucleus raphe pallidus
GABRG2	4	36	457	1774	31.434983017952455	2.09593761624602e-21	37.83847980997625	1.4881157075346742e-19	REACT:R-HSA-112315	Transmission across Chemical Synapses	26.4	nucleus reuniens
GABRG2	4	36	457	1774	31.434983017952455	2.09593761624602e-21	37.83847980997625	1.4881157075346742e-19	REACT:R-HSA-112315	Transmission across Chemical Synapses	20.7	nucleus rhomboideus
GABRG2	4	36	457	1774	31.434983017952455	2.09593761624602e-21	37.83847980997625	1.4881157075346742e-19	REACT:R-HSA-112315	Transmission across Chemical Synapses	33.9	nucleus tractus solitarii
GABRG2	4	36	457	1774	31.434983017952455	2.09593761624602e-21	37.83847980997625	1.4881157075346742e-19	REACT:R-HSA-112315	Transmission across Chemical Synapses	52.8	occipital cortex
GABRG2	4	36	457	1774	31.434983017952455	2.09593761624602e-21	37.83847980997625	1.4881157075346742e-19	REACT:R-HSA-112315	Transmission across Chemical Synapses	20.6	occipital cortex (white matter)
GABRG2	4	36	457	1774	31.434983017952455	2.09593761624602e-21	37.83847980997625	1.4881157075346742e-19	REACT:R-HSA-112315	Transmission across Chemical Synapses	36.8	olfactory area
GABRG2	4	36	457	1774	31.434983017952455	2.09593761624602e-21	37.83847980997625	1.4881157075346742e-19	REACT:R-HSA-112315	Transmission across Chemical Synapses	38.5	olfactory tubercle
GABRG2	4	36	457	1774	31.434983017952455	2.09593761624602e-21	37.83847980997625	1.4881157075346742e-19	REACT:R-HSA-112315	Transmission across Chemical Synapses	24.3	orbitofrontal gyrus, anterior
GABRG2	4	36	457	1774	31.434983017952455	2.09593761624602e-21	37.83847980997625	1.4881157075346742e-19	REACT:R-HSA-112315	Transmission across Chemical Synapses	39.9	paracentral lobule, anterior
GABRG2	4	36	457	1774	31.434983017952455	2.09593761624602e-21	37.83847980997625	1.4881157075346742e-19	REACT:R-HSA-112315	Transmission across Chemical Synapses	30.1	paracentral lobule, posterior
GABRG2	4	36	457	1774	31.434983017952455	2.09593761624602e-21	37.83847980997625	1.4881157075346742e-19	REACT:R-HSA-112315	Transmission across Chemical Synapses	35.4	parahippocampal cortex
GABRG2	4	36	457	1774	31.434983017952455	2.09593761624602e-21	37.83847980997625	1.4881157075346742e-19	REACT:R-HSA-112315	Transmission across Chemical Synapses	45.7	parahippocampal cortex (white matter)
GABRG2	4	36	457	1774	31.434983017952455	2.09593761624602e-21	37.83847980997625	1.4881157075346742e-19	REACT:R-HSA-112315	Transmission across Chemical Synapses	49.2	paramedian reticular nucleus
GABRG2	4	36	457	1774	31.434983017952455	2.09593761624602e-21	37.83847980997625	1.4881157075346742e-19	REACT:R-HSA-112315	Transmission across Chemical Synapses	33.0	paraventricular nucleus
GABRG2	4	36	457	1774	31.434983017952455	2.09593761624602e-21	37.83847980997625	1.4881157075346742e-19	REACT:R-HSA-112315	Transmission across Chemical Synapses	23.8	parietal operculum
GABRG2	4	36	457	1774	31.434983017952455	2.09593761624602e-21	37.83847980997625	1.4881157075346742e-19	REACT:R-HSA-112315	Transmission across Chemical Synapses	61.0	parieto-insular cortex
GABRG2	4	36	457	1774	31.434983017952455	2.09593761624602e-21	37.83847980997625	1.4881157075346742e-19	REACT:R-HSA-112315	Transmission across Chemical Synapses	52.1	parieto-occipital transitional area
GABRG2	4	36	457	1774	31.434983017952455	2.09593761624602e-21	37.83847980997625	1.4881157075346742e-19	REACT:R-HSA-112315	Transmission across Chemical Synapses	14.0	parieto-temporal junction (white matter)
GABRG2	4	36	457	1774	31.434983017952455	2.09593761624602e-21	37.83847980997625	1.4881157075346742e-19	REACT:R-HSA-112315	Transmission across Chemical Synapses	32.6	parvicellular reticular nuclei
GABRG2	4	36	457	1774	31.434983017952455	2.09593761624602e-21	37.83847980997625	1.4881157075346742e-19	REACT:R-HSA-112315	Transmission across Chemical Synapses	40.9	parvicellular reticular nuclei, medullary
GABRG2	4	36	457	1774	31.434983017952455	2.09593761624602e-21	37.83847980997625	1.4881157075346742e-19	REACT:R-HSA-112315	Transmission across Chemical Synapses	43.1	pedunculopontine tegmental nucleus
GABRG2	4	36	457	1774	31.434983017952455	2.09593761624602e-21	37.83847980997625	1.4881157075346742e-19	REACT:R-HSA-112315	Transmission across Chemical Synapses	48.9	periaquaductal grey, anterior
GABRG2	4	36	457	1774	31.434983017952455	2.09593761624602e-21	37.83847980997625	1.4881157075346742e-19	REACT:R-HSA-112315	Transmission across Chemical Synapses	55.2	periaquaductal grey, dorsal
GABRG2	4	36	457	1774	31.434983017952455	2.09593761624602e-21	37.83847980997625	1.4881157075346742e-19	REACT:R-HSA-112315	Transmission across Chemical Synapses	37.5	periaquaductal grey, lateral
GABRG2	4	36	457	1774	31.434983017952455	2.09593761624602e-21	37.83847980997625	1.4881157075346742e-19	REACT:R-HSA-112315	Transmission across Chemical Synapses	62.1	perirhinal gyrus
GABRG2	4	36	457	1774	31.434983017952455	2.09593761624602e-21	37.83847980997625	1.4881157075346742e-19	REACT:R-HSA-112315	Transmission across Chemical Synapses	30.4	peritrigeminal nucleus
GABRG2	4	36	457	1774	31.434983017952455	2.09593761624602e-21	37.83847980997625	1.4881157075346742e-19	REACT:R-HSA-112315	Transmission across Chemical Synapses	18.5	piriform cortex
GABRG2	4	36	457	1774	31.434983017952455	2.09593761624602e-21	37.83847980997625	1.4881157075346742e-19	REACT:R-HSA-112315	Transmission across Chemical Synapses	39.7	pontine nuclei
GABRG2	4	36	457	1774	31.434983017952455	2.09593761624602e-21	37.83847980997625	1.4881157075346742e-19	REACT:R-HSA-112315	Transmission across Chemical Synapses	66.0	pontine raphe nucleus
GABRG2	4	36	457	1774	31.434983017952455	2.09593761624602e-21	37.83847980997625	1.4881157075346742e-19	REACT:R-HSA-112315	Transmission across Chemical Synapses	21.2	postcentral gyrus
GABRG2	4	36	457	1774	31.434983017952455	2.09593761624602e-21	37.83847980997625	1.4881157075346742e-19	REACT:R-HSA-112315	Transmission across Chemical Synapses	42.1	postcentral gyrus, dorsal
GABRG2	4	36	457	1774	31.434983017952455	2.09593761624602e-21	37.83847980997625	1.4881157075346742e-19	REACT:R-HSA-112315	Transmission across Chemical Synapses	56.4	postcentral gyrus, middle
GABRG2	4	36	457	1774	31.434983017952455	2.09593761624602e-21	37.83847980997625	1.4881157075346742e-19	REACT:R-HSA-112315	Transmission across Chemical Synapses	34.9	postcentral gyrus, ventral
GABRG2	4	36	457	1774	31.434983017952455	2.09593761624602e-21	37.83847980997625	1.4881157075346742e-19	REACT:R-HSA-112315	Transmission across Chemical Synapses	18.8	posterior cingulate cortex
GABRG2	4	36	457	1774	31.434983017952455	2.09593761624602e-21	37.83847980997625	1.4881157075346742e-19	REACT:R-HSA-112315	Transmission across Chemical Synapses	23.2	posterior cingulate cortex, dorsal
GABRG2	4	36	457	1774	31.434983017952455	2.09593761624602e-21	37.83847980997625	1.4881157075346742e-19	REACT:R-HSA-112315	Transmission across Chemical Synapses	33.1	posterior cingulate cortex, ventral
GABRG2	4	36	457	1774	31.434983017952455	2.09593761624602e-21	37.83847980997625	1.4881157075346742e-19	REACT:R-HSA-112315	Transmission across Chemical Synapses	56.6	posterior insular cortex
GABRG2	4	36	457	1774	31.434983017952455	2.09593761624602e-21	37.83847980997625	1.4881157075346742e-19	REACT:R-HSA-112315	Transmission across Chemical Synapses	16.4	posterior thalamic nucleus
GABRG2	4	36	457	1774	31.434983017952455	2.09593761624602e-21	37.83847980997625	1.4881157075346742e-19	REACT:R-HSA-112315	Transmission across Chemical Synapses	37.2	posteroventral cochlear nucleus
GABRG2	4	36	457	1774	31.434983017952455	2.09593761624602e-21	37.83847980997625	1.4881157075346742e-19	REACT:R-HSA-112315	Transmission across Chemical Synapses	18.0	precentral gyrus
GABRG2	4	36	457	1774	31.434983017952455	2.09593761624602e-21	37.83847980997625	1.4881157075346742e-19	REACT:R-HSA-112315	Transmission across Chemical Synapses	27.5	precentral gyrus, dorsal
GABRG2	4	36	457	1774	31.434983017952455	2.09593761624602e-21	37.83847980997625	1.4881157075346742e-19	REACT:R-HSA-112315	Transmission across Chemical Synapses	49.3	precentral gyrus, middle
GABRG2	4	36	457	1774	31.434983017952455	2.09593761624602e-21	37.83847980997625	1.4881157075346742e-19	REACT:R-HSA-112315	Transmission across Chemical Synapses	25.7	precentral gyrus, ventral
GABRG2	4	36	457	1774	31.434983017952455	2.09593761624602e-21	37.83847980997625	1.4881157075346742e-19	REACT:R-HSA-112315	Transmission across Chemical Synapses	39.7	precuneus
GABRG2	4	36	457	1774	31.434983017952455	2.09593761624602e-21	37.83847980997625	1.4881157075346742e-19	REACT:R-HSA-112315	Transmission across Chemical Synapses	43.1	premotor cortex, dorsal
GABRG2	4	36	457	1774	31.434983017952455	2.09593761624602e-21	37.83847980997625	1.4881157075346742e-19	REACT:R-HSA-112315	Transmission across Chemical Synapses	40.6	premotor cortex, ventral
GABRG2	4	36	457	1774	31.434983017952455	2.09593761624602e-21	37.83847980997625	1.4881157075346742e-19	REACT:R-HSA-112315	Transmission across Chemical Synapses	66.4	preoptic area
GABRG2	4	36	457	1774	31.434983017952455	2.09593761624602e-21	37.83847980997625	1.4881157075346742e-19	REACT:R-HSA-112315	Transmission across Chemical Synapses	31.7	prepositus hypoglossal nucleus
GABRG2	4	36	457	1774	31.434983017952455	2.09593761624602e-21	37.83847980997625	1.4881157075346742e-19	REACT:R-HSA-112315	Transmission across Chemical Synapses	48.6	pretectal area
GABRG2	4	36	457	1774	31.434983017952455	2.09593761624602e-21	37.83847980997625	1.4881157075346742e-19	REACT:R-HSA-112315	Transmission across Chemical Synapses	36.7	principal sensory trigeminal nucleus
GABRG2	4	36	457	1774	31.434983017952455	2.09593761624602e-21	37.83847980997625	1.4881157075346742e-19	REACT:R-HSA-112315	Transmission across Chemical Synapses	32.8	pulvinar
GABRG2	4	36	457	1774	31.434983017952455	2.09593761624602e-21	37.83847980997625	1.4881157075346742e-19	REACT:R-HSA-112315	Transmission across Chemical Synapses	26.6	putamen
GABRG2	4	36	457	1774	31.434983017952455	2.09593761624602e-21	37.83847980997625	1.4881157075346742e-19	REACT:R-HSA-112315	Transmission across Chemical Synapses	25.7	red nucleus
GABRG2	4	36	457	1774	31.434983017952455	2.09593761624602e-21	37.83847980997625	1.4881157075346742e-19	REACT:R-HSA-112315	Transmission across Chemical Synapses	22.0	reticular pontine nucleus, caudal
GABRG2	4	36	457	1774	31.434983017952455	2.09593761624602e-21	37.83847980997625	1.4881157075346742e-19	REACT:R-HSA-112315	Transmission across Chemical Synapses	44.3	reticular pontine nucleus, oral
GABRG2	4	36	457	1774	31.434983017952455	2.09593761624602e-21	37.83847980997625	1.4881157075346742e-19	REACT:R-HSA-112315	Transmission across Chemical Synapses	27.6	reticulotegmental nucleus
GABRG2	4	36	457	1774	31.434983017952455	2.09593761624602e-21	37.83847980997625	1.4881157075346742e-19	REACT:R-HSA-112315	Transmission across Chemical Synapses	79.0	retrosplenial cortex
GABRG2	4	36	457	1774	31.434983017952455	2.09593761624602e-21	37.83847980997625	1.4881157075346742e-19	REACT:R-HSA-112315	Transmission across Chemical Synapses	42.1	septal nuclei
GABRG2	4	36	457	1774	31.434983017952455	2.09593761624602e-21	37.83847980997625	1.4881157075346742e-19	REACT:R-HSA-112315	Transmission across Chemical Synapses	15.8	somatomor cortex, precentral gyrus (white matter)
GABRG2	4	36	457	1774	31.434983017952455	2.09593761624602e-21	37.83847980997625	1.4881157075346742e-19	REACT:R-HSA-112315	Transmission across Chemical Synapses	16.2	somatosensory cortex, postcentral gyrus, ventral (white matter)
GABRG2	4	36	457	1774	31.434983017952455	2.09593761624602e-21	37.83847980997625	1.4881157075346742e-19	REACT:R-HSA-112315	Transmission across Chemical Synapses	23.3	spinal trigeminal nucleus, caudal
GABRG2	4	36	457	1774	31.434983017952455	2.09593761624602e-21	37.83847980997625	1.4881157075346742e-19	REACT:R-HSA-112315	Transmission across Chemical Synapses	44.6	spinal trigeminal nucleus, interpolar
GABRG2	4	36	457	1774	31.434983017952455	2.09593761624602e-21	37.83847980997625	1.4881157075346742e-19	REACT:R-HSA-112315	Transmission across Chemical Synapses	53.3	spinal trigeminal nucleus, oral
GABRG2	4	36	457	1774	31.434983017952455	2.09593761624602e-21	37.83847980997625	1.4881157075346742e-19	REACT:R-HSA-112315	Transmission across Chemical Synapses	32.8	spinal vestibular nucleus
GABRG2	4	36	457	1774	31.434983017952455	2.09593761624602e-21	37.83847980997625	1.4881157075346742e-19	REACT:R-HSA-112315	Transmission across Chemical Synapses	46.9	stria terminalis, bed nucleus
GABRG2	4	36	457	1774	31.434983017952455	2.09593761624602e-21	37.83847980997625	1.4881157075346742e-19	REACT:R-HSA-112315	Transmission across Chemical Synapses	38.7	subcentral gyrus, S2
GABRG2	4	36	457	1774	31.434983017952455	2.09593761624602e-21	37.83847980997625	1.4881157075346742e-19	REACT:R-HSA-112315	Transmission across Chemical Synapses	36.4	subcoeruleus area
GABRG2	4	36	457	1774	31.434983017952455	2.09593761624602e-21	37.83847980997625	1.4881157075346742e-19	REACT:R-HSA-112315	Transmission across Chemical Synapses	30.9	subiculum
GABRG2	4	36	457	1774	31.434983017952455	2.09593761624602e-21	37.83847980997625	1.4881157075346742e-19	REACT:R-HSA-112315	Transmission across Chemical Synapses	36.7	substantia nigra
GABRG2	4	36	457	1774	31.434983017952455	2.09593761624602e-21	37.83847980997625	1.4881157075346742e-19	REACT:R-HSA-112315	Transmission across Chemical Synapses	31.9	subthalamic nucleus
GABRG2	4	36	457	1774	31.434983017952455	2.09593761624602e-21	37.83847980997625	1.4881157075346742e-19	REACT:R-HSA-112315	Transmission across Chemical Synapses	44.3	superior colliculus
GABRG2	4	36	457	1774	31.434983017952455	2.09593761624602e-21	37.83847980997625	1.4881157075346742e-19	REACT:R-HSA-112315	Transmission across Chemical Synapses	31.9	superior olive
GABRG2	4	36	457	1774	31.434983017952455	2.09593761624602e-21	37.83847980997625	1.4881157075346742e-19	REACT:R-HSA-112315	Transmission across Chemical Synapses	60.0	superior parietal lobule
GABRG2	4	36	457	1774	31.434983017952455	2.09593761624602e-21	37.83847980997625	1.4881157075346742e-19	REACT:R-HSA-112315	Transmission across Chemical Synapses	68.7	superior temporal gyrus
GABRG2	4	36	457	1774	31.434983017952455	2.09593761624602e-21	37.83847980997625	1.4881157075346742e-19	REACT:R-HSA-112315	Transmission across Chemical Synapses	30.5	superior vestibular nucleus
GABRG2	4	36	457	1774	31.434983017952455	2.09593761624602e-21	37.83847980997625	1.4881157075346742e-19	REACT:R-HSA-112315	Transmission across Chemical Synapses	38.1	supplementary motor cortex
GABRG2	4	36	457	1774	31.434983017952455	2.09593761624602e-21	37.83847980997625	1.4881157075346742e-19	REACT:R-HSA-112315	Transmission across Chemical Synapses	64.7	supramarginal gyrus
GABRG2	4	36	457	1774	31.434983017952455	2.09593761624602e-21	37.83847980997625	1.4881157075346742e-19	REACT:R-HSA-112315	Transmission across Chemical Synapses	30.3	supraoptic nucleus
GABRG2	4	36	457	1774	31.434983017952455	2.09593761624602e-21	37.83847980997625	1.4881157075346742e-19	REACT:R-HSA-112315	Transmission across Chemical Synapses	49.9	temporal pole
GABRG2	4	36	457	1774	31.434983017952455	2.09593761624602e-21	37.83847980997625	1.4881157075346742e-19	REACT:R-HSA-112315	Transmission across Chemical Synapses	12.6	temporal white matter
GABRG2	4	36	457	1774	31.434983017952455	2.09593761624602e-21	37.83847980997625	1.4881157075346742e-19	REACT:R-HSA-112315	Transmission across Chemical Synapses	41.7	temporo-insular cortex, parainsular gyrus
GABRG2	4	36	457	1774	31.434983017952455	2.09593761624602e-21	37.83847980997625	1.4881157075346742e-19	REACT:R-HSA-112315	Transmission across Chemical Synapses	95.3	temporo-occipital transitional zone
GABRG2	4	36	457	1774	31.434983017952455	2.09593761624602e-21	37.83847980997625	1.4881157075346742e-19	REACT:R-HSA-112315	Transmission across Chemical Synapses	72.4	transversal temporal gyrus, anterior
GABRG2	4	36	457	1774	31.434983017952455	2.09593761624602e-21	37.83847980997625	1.4881157075346742e-19	REACT:R-HSA-112315	Transmission across Chemical Synapses	62.8	transversal temporal gyrus, posterior
GABRG2	4	36	457	1774	31.434983017952455	2.09593761624602e-21	37.83847980997625	1.4881157075346742e-19	REACT:R-HSA-112315	Transmission across Chemical Synapses	42.7	ventral medullary reticular nucleus
GABRG2	4	36	457	1774	31.434983017952455	2.09593761624602e-21	37.83847980997625	1.4881157075346742e-19	REACT:R-HSA-112315	Transmission across Chemical Synapses	33.2	ventral periolivary nuclei
GABRG2	4	36	457	1774	31.434983017952455	2.09593761624602e-21	37.83847980997625	1.4881157075346742e-19	REACT:R-HSA-112315	Transmission across Chemical Synapses	24.9	ventral posterolateral thalamic nucleus
GABRG2	4	36	457	1774	31.434983017952455	2.09593761624602e-21	37.83847980997625	1.4881157075346742e-19	REACT:R-HSA-112315	Transmission across Chemical Synapses	27.0	ventral posteromedial thalamic nucleus
GABRG2	4	36	457	1774	31.434983017952455	2.09593761624602e-21	37.83847980997625	1.4881157075346742e-19	REACT:R-HSA-112315	Transmission across Chemical Synapses	46.3	ventral tegmental area
GABRG2	4	36	457	1774	31.434983017952455	2.09593761624602e-21	37.83847980997625	1.4881157075346742e-19	REACT:R-HSA-112315	Transmission across Chemical Synapses	32.8	ventral thalamic nuclei
GABRG2	4	36	457	1774	31.434983017952455	2.09593761624602e-21	37.83847980997625	1.4881157075346742e-19	REACT:R-HSA-112315	Transmission across Chemical Synapses	30.2	ventrolateral medulla, A1-C1 cell groups
GABRG2	4	36	457	1774	31.434983017952455	2.09593761624602e-21	37.83847980997625	1.4881157075346742e-19	REACT:R-HSA-112315	Transmission across Chemical Synapses	26.5	ventrolateral tegmental area, A5 NE cell group
GABRG2	4	36	457	1774	31.434983017952455	2.09593761624602e-21	37.83847980997625	1.4881157075346742e-19	REACT:R-HSA-112315	Transmission across Chemical Synapses	105.3	ventromedial nucleus
GABRG2	4	36	457	1774	31.434983017952455	2.09593761624602e-21	37.83847980997625	1.4881157075346742e-19	REACT:R-HSA-112315	Transmission across Chemical Synapses	50.5	vermis
GABRG2	4	36	457	1774	31.434983017952455	2.09593761624602e-21	37.83847980997625	1.4881157075346742e-19	REACT:R-HSA-112315	Transmission across Chemical Synapses	18.1	zona incerta
SLC16A13	77	85	457	1774	4.275602197492605	4.2600639007747984e-21	5.035784108364753	3.0083838353052137e-19			2.7	amygdala
SLC16A13	77	85	457	1774	4.275602197492605	4.2600639007747984e-21	5.035784108364753	3.0083838353052137e-19			3.3	angular gyrus
SLC16A13	77	85	457	1774	4.275602197492605	4.2600639007747984e-21	5.035784108364753	3.0083838353052137e-19			3.7	angular gyrus (white matter)
SLC16A13	77	85	457	1774	4.275602197492605	4.2600639007747984e-21	5.035784108364753	3.0083838353052137e-19			2.7	anterior cingulate cortex, supragenual-dorsal
SLC16A13	77	85	457	1774	4.275602197492605	4.2600639007747984e-21	5.035784108364753	3.0083838353052137e-19			2.1	anterior cingulate cortex, supragenual-ventral
SLC16A13	77	85	457	1774	4.275602197492605	4.2600639007747984e-21	5.035784108364753	3.0083838353052137e-19			3.4	anterior cochlear nucleus, ventral
SLC16A13	77	85	457	1774	4.275602197492605	4.2600639007747984e-21	5.035784108364753	3.0083838353052137e-19			3.3	anterior funiculus (white matter)
SLC16A13	77	85	457	1774	4.275602197492605	4.2600639007747984e-21	5.035784108364753	3.0083838353052137e-19			3.7	anterior insular cortex, dorsal
SLC16A13	77	85	457	1774	4.275602197492605	4.2600639007747984e-21	5.035784108364753	3.0083838353052137e-19			3.5	anterior insular cortex, ventral
SLC16A13	77	85	457	1774	4.275602197492605	4.2600639007747984e-21	5.035784108364753	3.0083838353052137e-19			2.6	anterior thalamic nucleus, ventral
SLC16A13	77	85	457	1774	4.275602197492605	4.2600639007747984e-21	5.035784108364753	3.0083838353052137e-19			2.5	arcuate nucleus
SLC16A13	77	85	457	1774	4.275602197492605	4.2600639007747984e-21	5.035784108364753	3.0083838353052137e-19			2.7	area parastriata, inferior
SLC16A13	77	85	457	1774	4.275602197492605	4.2600639007747984e-21	5.035784108364753	3.0083838353052137e-19			3.1	area parastriata, parietal
SLC16A13	77	85	457	1774	4.275602197492605	4.2600639007747984e-21	5.035784108364753	3.0083838353052137e-19			2.2	area parastriata, superior
SLC16A13	77	85	457	1774	4.275602197492605	4.2600639007747984e-21	5.035784108364753	3.0083838353052137e-19			3.1	area parastriata, temporal
SLC16A13	77	85	457	1774	4.275602197492605	4.2600639007747984e-21	5.035784108364753	3.0083838353052137e-19			3.5	area postrema
SLC16A13	77	85	457	1774	4.275602197492605	4.2600639007747984e-21	5.035784108364753	3.0083838353052137e-19			2.9	area striata
SLC16A13	77	85	457	1774	4.275602197492605	4.2600639007747984e-21	5.035784108364753	3.0083838353052137e-19			1.8	area striata (white matter)
SLC16A13	77	85	457	1774	4.275602197492605	4.2600639007747984e-21	5.035784108364753	3.0083838353052137e-19			2.8	basal amygdala
SLC16A13	77	85	457	1774	4.275602197492605	4.2600639007747984e-21	5.035784108364753	3.0083838353052137e-19			2.6	caudate nucleus
SLC16A13	77	85	457	1774	4.275602197492605	4.2600639007747984e-21	5.035784108364753	3.0083838353052137e-19			2.5	central amygdala
SLC16A13	77	85	457	1774	4.275602197492605	4.2600639007747984e-21	5.035784108364753	3.0083838353052137e-19			2.8	centromedial thalamic nucleus
SLC16A13	77	85	457	1774	4.275602197492605	4.2600639007747984e-21	5.035784108364753	3.0083838353052137e-19			6.5	cerebellar cortex
SLC16A13	77	85	457	1774	4.275602197492605	4.2600639007747984e-21	5.035784108364753	3.0083838353052137e-19			2.9	cerebellar nuclei
SLC16A13	77	85	457	1774	4.275602197492605	4.2600639007747984e-21	5.035784108364753	3.0083838353052137e-19			3.0	cerebellar white matter
SLC16A13	77	85	457	1774	4.275602197492605	4.2600639007747984e-21	5.035784108364753	3.0083838353052137e-19			3.5	cervical spinal cord, central gray
SLC16A13	77	85	457	1774	4.275602197492605	4.2600639007747984e-21	5.035784108364753	3.0083838353052137e-19			2.3	cervical spinal cord, dorsal horn
SLC16A13	77	85	457	1774	4.275602197492605	4.2600639007747984e-21	5.035784108364753	3.0083838353052137e-19			2.0	cervical spinal cord, ventral horn
SLC16A13	77	85	457	1774	4.275602197492605	4.2600639007747984e-21	5.035784108364753	3.0083838353052137e-19			2.8	choroid plexus
SLC16A13	77	85	457	1774	4.275602197492605	4.2600639007747984e-21	5.035784108364753	3.0083838353052137e-19			2.4	claustrum
SLC16A13	77	85	457	1774	4.275602197492605	4.2600639007747984e-21	5.035784108364753	3.0083838353052137e-19			3.4	corpus callosum, genu (white matter)
SLC16A13	77	85	457	1774	4.275602197492605	4.2600639007747984e-21	5.035784108364753	3.0083838353052137e-19			3.7	corpus callosum, splenium (white matter)
SLC16A13	77	85	457	1774	4.275602197492605	4.2600639007747984e-21	5.035784108364753	3.0083838353052137e-19			2.9	corticomedial amygdala
SLC16A13	77	85	457	1774	4.275602197492605	4.2600639007747984e-21	5.035784108364753	3.0083838353052137e-19			2.1	cuneiform nucleus
SLC16A13	77	85	457	1774	4.275602197492605	4.2600639007747984e-21	5.035784108364753	3.0083838353052137e-19			2.6	dentate gyrus
SLC16A13	77	85	457	1774	4.275602197492605	4.2600639007747984e-21	5.035784108364753	3.0083838353052137e-19			2.6	dorsal cochlear nucleus
SLC16A13	77	85	457	1774	4.275602197492605	4.2600639007747984e-21	5.035784108364753	3.0083838353052137e-19			3.1	dorsal funiculus (white matter)
SLC16A13	77	85	457	1774	4.275602197492605	4.2600639007747984e-21	5.035784108364753	3.0083838353052137e-19			3.0	dorsal medullary reticular nucleus
SLC16A13	77	85	457	1774	4.275602197492605	4.2600639007747984e-21	5.035784108364753	3.0083838353052137e-19			2.3	dorsal motor vagal complex
SLC16A13	77	85	457	1774	4.275602197492605	4.2600639007747984e-21	5.035784108364753	3.0083838353052137e-19			3.2	dorsal raphe nucleus
SLC16A13	77	85	457	1774	4.275602197492605	4.2600639007747984e-21	5.035784108364753	3.0083838353052137e-19			3.0	dorsal tegmental nucleus
SLC16A13	77	85	457	1774	4.275602197492605	4.2600639007747984e-21	5.035784108364753	3.0083838353052137e-19			4.0	dorsolateral tegmental area
SLC16A13	77	85	457	1774	4.275602197492605	4.2600639007747984e-21	5.035784108364753	3.0083838353052137e-19			3.2	dorsomedial nucleus
SLC16A13	77	85	457	1774	4.275602197492605	4.2600639007747984e-21	5.035784108364753	3.0083838353052137e-19			3.1	entorhinal gyrus
SLC16A13	77	85	457	1774	4.275602197492605	4.2600639007747984e-21	5.035784108364753	3.0083838353052137e-19			6.7	flocculonodular lobe
SLC16A13	77	85	457	1774	4.275602197492605	4.2600639007747984e-21	5.035784108364753	3.0083838353052137e-19			2.2	frontal eye field
SLC16A13	77	85	457	1774	4.275602197492605	4.2600639007747984e-21	5.035784108364753	3.0083838353052137e-19			3.4	frontal operculum
SLC16A13	77	85	457	1774	4.275602197492605	4.2600639007747984e-21	5.035784108364753	3.0083838353052137e-19			2.7	fusiform gyrus
SLC16A13	77	85	457	1774	4.275602197492605	4.2600639007747984e-21	5.035784108364753	3.0083838353052137e-19			2.6	gigantocellular reticular nuclei, medullary
SLC16A13	77	85	457	1774	4.275602197492605	4.2600639007747984e-21	5.035784108364753	3.0083838353052137e-19			2.6	gigantocellular reticular nuclei, pars
SLC16A13	77	85	457	1774	4.275602197492605	4.2600639007747984e-21	5.035784108364753	3.0083838353052137e-19			2.3	globus pallidus, externus
SLC16A13	77	85	457	1774	4.275602197492605	4.2600639007747984e-21	5.035784108364753	3.0083838353052137e-19			2.1	globus pallidus, internus
SLC16A13	77	85	457	1774	4.275602197492605	4.2600639007747984e-21	5.035784108364753	3.0083838353052137e-19			3.0	habenula
SLC16A13	77	85	457	1774	4.275602197492605	4.2600639007747984e-21	5.035784108364753	3.0083838353052137e-19			2.9	hippocampus
SLC16A13	77	85	457	1774	4.275602197492605	4.2600639007747984e-21	5.035784108364753	3.0083838353052137e-19			3.4	hippocampus, CA1
SLC16A13	77	85	457	1774	4.275602197492605	4.2600639007747984e-21	5.035784108364753	3.0083838353052137e-19			3.2	hippocampus, CA2
SLC16A13	77	85	457	1774	4.275602197492605	4.2600639007747984e-21	5.035784108364753	3.0083838353052137e-19			2.4	hippocampus, CA3
SLC16A13	77	85	457	1774	4.275602197492605	4.2600639007747984e-21	5.035784108364753	3.0083838353052137e-19			2.2	inferior colliculus
SLC16A13	77	85	457	1774	4.275602197492605	4.2600639007747984e-21	5.035784108364753	3.0083838353052137e-19			2.8	inferior frontal gyrus, opercular
SLC16A13	77	85	457	1774	4.275602197492605	4.2600639007747984e-21	5.035784108364753	3.0083838353052137e-19			3.2	inferior olive
SLC16A13	77	85	457	1774	4.275602197492605	4.2600639007747984e-21	5.035784108364753	3.0083838353052137e-19			3.5	inferior parietal lobule
SLC16A13	77	85	457	1774	4.275602197492605	4.2600639007747984e-21	5.035784108364753	3.0083838353052137e-19			3.4	inferior temporal gyrus
SLC16A13	77	85	457	1774	4.275602197492605	4.2600639007747984e-21	5.035784108364753	3.0083838353052137e-19			3.0	intraparietal deep sulcus
SLC16A13	77	85	457	1774	4.275602197492605	4.2600639007747984e-21	5.035784108364753	3.0083838353052137e-19			2.9	Kolliker-Fuse nucleus
SLC16A13	77	85	457	1774	4.275602197492605	4.2600639007747984e-21	5.035784108364753	3.0083838353052137e-19			2.8	lateral amygdala
SLC16A13	77	85	457	1774	4.275602197492605	4.2600639007747984e-21	5.035784108364753	3.0083838353052137e-19			3.1	lateral funiculus (white matter)
SLC16A13	77	85	457	1774	4.275602197492605	4.2600639007747984e-21	5.035784108364753	3.0083838353052137e-19			1.9	lateral geniculate body
SLC16A13	77	85	457	1774	4.275602197492605	4.2600639007747984e-21	5.035784108364753	3.0083838353052137e-19			2.9	lateral hypothalamic area
SLC16A13	77	85	457	1774	4.275602197492605	4.2600639007747984e-21	5.035784108364753	3.0083838353052137e-19			2.6	lateral lemniscal nuclei
SLC16A13	77	85	457	1774	4.275602197492605	4.2600639007747984e-21	5.035784108364753	3.0083838353052137e-19			2.7	lateral medullary reticular nucleus
SLC16A13	77	85	457	1774	4.275602197492605	4.2600639007747984e-21	5.035784108364753	3.0083838353052137e-19			3.3	lateral parabrachial nucleus
SLC16A13	77	85	457	1774	4.275602197492605	4.2600639007747984e-21	5.035784108364753	3.0083838353052137e-19			2.1	lateral thalamic nuclei
SLC16A13	77	85	457	1774	4.275602197492605	4.2600639007747984e-21	5.035784108364753	3.0083838353052137e-19			2.7	lateral vestibular nucleus
SLC16A13	77	85	457	1774	4.275602197492605	4.2600639007747984e-21	5.035784108364753	3.0083838353052137e-19			3.1	lingual gyrus
SLC16A13	77	85	457	1774	4.275602197492605	4.2600639007747984e-21	5.035784108364753	3.0083838353052137e-19			2.6	locus coeruleus
SLC16A13	77	85	457	1774	4.275602197492605	4.2600639007747984e-21	5.035784108364753	3.0083838353052137e-19			2.0	mammillary body
SLC16A13	77	85	457	1774	4.275602197492605	4.2600639007747984e-21	5.035784108364753	3.0083838353052137e-19			2.2	medial dorsal thalamic nucleus
SLC16A13	77	85	457	1774	4.275602197492605	4.2600639007747984e-21	5.035784108364753	3.0083838353052137e-19			1.7	medial geniculate body
SLC16A13	77	85	457	1774	4.275602197492605	4.2600639007747984e-21	5.035784108364753	3.0083838353052137e-19			3.7	medial olivary nucleus
SLC16A13	77	85	457	1774	4.275602197492605	4.2600639007747984e-21	5.035784108364753	3.0083838353052137e-19			2.7	medial parabrachial nucleus
SLC16A13	77	85	457	1774	4.275602197492605	4.2600639007747984e-21	5.035784108364753	3.0083838353052137e-19			2.6	medial periolivary nuclei
SLC16A13	77	85	457	1774	4.275602197492605	4.2600639007747984e-21	5.035784108364753	3.0083838353052137e-19			2.5	medial vestibular nucleus
SLC16A13	77	85	457	1774	4.275602197492605	4.2600639007747984e-21	5.035784108364753	3.0083838353052137e-19			3.7	median raphe nucleus
SLC16A13	77	85	457	1774	4.275602197492605	4.2600639007747984e-21	5.035784108364753	3.0083838353052137e-19			2.4	middle cingulate cortex
SLC16A13	77	85	457	1774	4.275602197492605	4.2600639007747984e-21	5.035784108364753	3.0083838353052137e-19			3.6	middle temporal gyrus
SLC16A13	77	85	457	1774	4.275602197492605	4.2600639007747984e-21	5.035784108364753	3.0083838353052137e-19			2.4	motor facial nucleus
SLC16A13	77	85	457	1774	4.275602197492605	4.2600639007747984e-21	5.035784108364753	3.0083838353052137e-19			2.8	motor hypoglossal nucleus
SLC16A13	77	85	457	1774	4.275602197492605	4.2600639007747984e-21	5.035784108364753	3.0083838353052137e-19			2.8	motor trigeminal nucleus
SLC16A13	77	85	457	1774	4.275602197492605	4.2600639007747984e-21	5.035784108364753	3.0083838353052137e-19			2.7	nuclei of the trapezoid body
SLC16A13	77	85	457	1774	4.275602197492605	4.2600639007747984e-21	5.035784108364753	3.0083838353052137e-19			2.5	nucleus accumbens
SLC16A13	77	85	457	1774	4.275602197492605	4.2600639007747984e-21	5.035784108364753	3.0083838353052137e-19			3.5	nucleus ambiguus
SLC16A13	77	85	457	1774	4.275602197492605	4.2600639007747984e-21	5.035784108364753	3.0083838353052137e-19			2.5	nucleus basalis of Meynert
SLC16A13	77	85	457	1774	4.275602197492605	4.2600639007747984e-21	5.035784108364753	3.0083838353052137e-19			2.5	nucleus cuneatus
SLC16A13	77	85	457	1774	4.275602197492605	4.2600639007747984e-21	5.035784108364753	3.0083838353052137e-19			2.6	nucleus gracilis
SLC16A13	77	85	457	1774	4.275602197492605	4.2600639007747984e-21	5.035784108364753	3.0083838353052137e-19			3.2	nucleus of the diagonal band
SLC16A13	77	85	457	1774	4.275602197492605	4.2600639007747984e-21	5.035784108364753	3.0083838353052137e-19			2.4	nucleus raphe magnus
SLC16A13	77	85	457	1774	4.275602197492605	4.2600639007747984e-21	5.035784108364753	3.0083838353052137e-19			3.1	nucleus raphe obscurus
SLC16A13	77	85	457	1774	4.275602197492605	4.2600639007747984e-21	5.035784108364753	3.0083838353052137e-19			3.6	nucleus raphe pallidus
SLC16A13	77	85	457	1774	4.275602197492605	4.2600639007747984e-21	5.035784108364753	3.0083838353052137e-19			2.4	nucleus reuniens
SLC16A13	77	85	457	1774	4.275602197492605	4.2600639007747984e-21	5.035784108364753	3.0083838353052137e-19			3.1	nucleus rhomboideus
SLC16A13	77	85	457	1774	4.275602197492605	4.2600639007747984e-21	5.035784108364753	3.0083838353052137e-19			3.9	nucleus tractus solitarii
SLC16A13	77	85	457	1774	4.275602197492605	4.2600639007747984e-21	5.035784108364753	3.0083838353052137e-19			2.6	occipital cortex
SLC16A13	77	85	457	1774	4.275602197492605	4.2600639007747984e-21	5.035784108364753	3.0083838353052137e-19			2.4	occipital cortex (white matter)
SLC16A13	77	85	457	1774	4.275602197492605	4.2600639007747984e-21	5.035784108364753	3.0083838353052137e-19			3.2	olfactory area
SLC16A13	77	85	457	1774	4.275602197492605	4.2600639007747984e-21	5.035784108364753	3.0083838353052137e-19			2.3	olfactory tubercle
SLC16A13	77	85	457	1774	4.275602197492605	4.2600639007747984e-21	5.035784108364753	3.0083838353052137e-19			2.7	orbitofrontal gyrus, anterior
SLC16A13	77	85	457	1774	4.275602197492605	4.2600639007747984e-21	5.035784108364753	3.0083838353052137e-19			2.0	paracentral lobule, anterior
SLC16A13	77	85	457	1774	4.275602197492605	4.2600639007747984e-21	5.035784108364753	3.0083838353052137e-19			2.3	paracentral lobule, posterior
SLC16A13	77	85	457	1774	4.275602197492605	4.2600639007747984e-21	5.035784108364753	3.0083838353052137e-19			2.7	parahippocampal cortex
SLC16A13	77	85	457	1774	4.275602197492605	4.2600639007747984e-21	5.035784108364753	3.0083838353052137e-19			2.5	parahippocampal cortex (white matter)
SLC16A13	77	85	457	1774	4.275602197492605	4.2600639007747984e-21	5.035784108364753	3.0083838353052137e-19			2.6	paramedian reticular nucleus
SLC16A13	77	85	457	1774	4.275602197492605	4.2600639007747984e-21	5.035784108364753	3.0083838353052137e-19			2.4	paraventricular nucleus
SLC16A13	77	85	457	1774	4.275602197492605	4.2600639007747984e-21	5.035784108364753	3.0083838353052137e-19			2.4	parietal operculum
SLC16A13	77	85	457	1774	4.275602197492605	4.2600639007747984e-21	5.035784108364753	3.0083838353052137e-19			3.3	parieto-insular cortex
SLC16A13	77	85	457	1774	4.275602197492605	4.2600639007747984e-21	5.035784108364753	3.0083838353052137e-19			3.1	parieto-occipital transitional area
SLC16A13	77	85	457	1774	4.275602197492605	4.2600639007747984e-21	5.035784108364753	3.0083838353052137e-19			2.6	parieto-temporal junction (white matter)
SLC16A13	77	85	457	1774	4.275602197492605	4.2600639007747984e-21	5.035784108364753	3.0083838353052137e-19			2.2	parvicellular reticular nuclei
SLC16A13	77	85	457	1774	4.275602197492605	4.2600639007747984e-21	5.035784108364753	3.0083838353052137e-19			2.5	parvicellular reticular nuclei, medullary
SLC16A13	77	85	457	1774	4.275602197492605	4.2600639007747984e-21	5.035784108364753	3.0083838353052137e-19			2.8	pedunculopontine tegmental nucleus
SLC16A13	77	85	457	1774	4.275602197492605	4.2600639007747984e-21	5.035784108364753	3.0083838353052137e-19			2.2	periaquaductal grey, anterior
SLC16A13	77	85	457	1774	4.275602197492605	4.2600639007747984e-21	5.035784108364753	3.0083838353052137e-19			3.0	periaquaductal grey, dorsal
SLC16A13	77	85	457	1774	4.275602197492605	4.2600639007747984e-21	5.035784108364753	3.0083838353052137e-19			4.4	periaquaductal grey, lateral
SLC16A13	77	85	457	1774	4.275602197492605	4.2600639007747984e-21	5.035784108364753	3.0083838353052137e-19			3.2	perirhinal gyrus
SLC16A13	77	85	457	1774	4.275602197492605	4.2600639007747984e-21	5.035784108364753	3.0083838353052137e-19			3.3	peritrigeminal nucleus
SLC16A13	77	85	457	1774	4.275602197492605	4.2600639007747984e-21	5.035784108364753	3.0083838353052137e-19			3.3	piriform cortex
SLC16A13	77	85	457	1774	4.275602197492605	4.2600639007747984e-21	5.035784108364753	3.0083838353052137e-19			2.7	pontine nuclei
SLC16A13	77	85	457	1774	4.275602197492605	4.2600639007747984e-21	5.035784108364753	3.0083838353052137e-19			3.2	pontine raphe nucleus
SLC16A13	77	85	457	1774	4.275602197492605	4.2600639007747984e-21	5.035784108364753	3.0083838353052137e-19			1.9	postcentral gyrus
SLC16A13	77	85	457	1774	4.275602197492605	4.2600639007747984e-21	5.035784108364753	3.0083838353052137e-19			2.5	postcentral gyrus, dorsal
SLC16A13	77	85	457	1774	4.275602197492605	4.2600639007747984e-21	5.035784108364753	3.0083838353052137e-19			2.4	postcentral gyrus, middle
SLC16A13	77	85	457	1774	4.275602197492605	4.2600639007747984e-21	5.035784108364753	3.0083838353052137e-19			2.1	postcentral gyrus, ventral
SLC16A13	77	85	457	1774	4.275602197492605	4.2600639007747984e-21	5.035784108364753	3.0083838353052137e-19			1.7	posterior cingulate cortex
SLC16A13	77	85	457	1774	4.275602197492605	4.2600639007747984e-21	5.035784108364753	3.0083838353052137e-19			2.4	posterior cingulate cortex, dorsal
SLC16A13	77	85	457	1774	4.275602197492605	4.2600639007747984e-21	5.035784108364753	3.0083838353052137e-19			2.8	posterior cingulate cortex, ventral
SLC16A13	77	85	457	1774	4.275602197492605	4.2600639007747984e-21	5.035784108364753	3.0083838353052137e-19			3.4	posterior insular cortex
SLC16A13	77	85	457	1774	4.275602197492605	4.2600639007747984e-21	5.035784108364753	3.0083838353052137e-19			2.5	posterior thalamic nucleus
SLC16A13	77	85	457	1774	4.275602197492605	4.2600639007747984e-21	5.035784108364753	3.0083838353052137e-19			3.1	posteroventral cochlear nucleus
SLC16A13	77	85	457	1774	4.275602197492605	4.2600639007747984e-21	5.035784108364753	3.0083838353052137e-19			3.2	precentral gyrus
SLC16A13	77	85	457	1774	4.275602197492605	4.2600639007747984e-21	5.035784108364753	3.0083838353052137e-19			2.0	precentral gyrus, dorsal
SLC16A13	77	85	457	1774	4.275602197492605	4.2600639007747984e-21	5.035784108364753	3.0083838353052137e-19			2.1	precentral gyrus, middle
SLC16A13	77	85	457	1774	4.275602197492605	4.2600639007747984e-21	5.035784108364753	3.0083838353052137e-19			2.0	precentral gyrus, ventral
SLC16A13	77	85	457	1774	4.275602197492605	4.2600639007747984e-21	5.035784108364753	3.0083838353052137e-19			3.2	precuneus
SLC16A13	77	85	457	1774	4.275602197492605	4.2600639007747984e-21	5.035784108364753	3.0083838353052137e-19			2.6	premotor cortex, dorsal
SLC16A13	77	85	457	1774	4.275602197492605	4.2600639007747984e-21	5.035784108364753	3.0083838353052137e-19			2.2	premotor cortex, ventral
SLC16A13	77	85	457	1774	4.275602197492605	4.2600639007747984e-21	5.035784108364753	3.0083838353052137e-19			2.2	preoptic area
SLC16A13	77	85	457	1774	4.275602197492605	4.2600639007747984e-21	5.035784108364753	3.0083838353052137e-19			3.5	prepositus hypoglossal nucleus
SLC16A13	77	85	457	1774	4.275602197492605	4.2600639007747984e-21	5.035784108364753	3.0083838353052137e-19			2.6	pretectal area
SLC16A13	77	85	457	1774	4.275602197492605	4.2600639007747984e-21	5.035784108364753	3.0083838353052137e-19			3.0	principal sensory trigeminal nucleus
SLC16A13	77	85	457	1774	4.275602197492605	4.2600639007747984e-21	5.035784108364753	3.0083838353052137e-19			1.8	pulvinar
SLC16A13	77	85	457	1774	4.275602197492605	4.2600639007747984e-21	5.035784108364753	3.0083838353052137e-19			2.2	putamen
SLC16A13	77	85	457	1774	4.275602197492605	4.2600639007747984e-21	5.035784108364753	3.0083838353052137e-19			1.9	red nucleus
SLC16A13	77	85	457	1774	4.275602197492605	4.2600639007747984e-21	5.035784108364753	3.0083838353052137e-19			2.4	reticular pontine nucleus, caudal
SLC16A13	77	85	457	1774	4.275602197492605	4.2600639007747984e-21	5.035784108364753	3.0083838353052137e-19			2.3	reticular pontine nucleus, oral
SLC16A13	77	85	457	1774	4.275602197492605	4.2600639007747984e-21	5.035784108364753	3.0083838353052137e-19			2.3	reticulotegmental nucleus
SLC16A13	77	85	457	1774	4.275602197492605	4.2600639007747984e-21	5.035784108364753	3.0083838353052137e-19			2.8	retrosplenial cortex
SLC16A13	77	85	457	1774	4.275602197492605	4.2600639007747984e-21	5.035784108364753	3.0083838353052137e-19			3.0	septal nuclei
SLC16A13	77	85	457	1774	4.275602197492605	4.2600639007747984e-21	5.035784108364753	3.0083838353052137e-19			2.3	somatomor cortex, precentral gyrus (white matter)
SLC16A13	77	85	457	1774	4.275602197492605	4.2600639007747984e-21	5.035784108364753	3.0083838353052137e-19			2.3	somatosensory cortex, postcentral gyrus, ventral (white matter)
SLC16A13	77	85	457	1774	4.275602197492605	4.2600639007747984e-21	5.035784108364753	3.0083838353052137e-19			2.3	spinal trigeminal nucleus, caudal
SLC16A13	77	85	457	1774	4.275602197492605	4.2600639007747984e-21	5.035784108364753	3.0083838353052137e-19			2.5	spinal trigeminal nucleus, interpolar
SLC16A13	77	85	457	1774	4.275602197492605	4.2600639007747984e-21	5.035784108364753	3.0083838353052137e-19			2.7	spinal trigeminal nucleus, oral
SLC16A13	77	85	457	1774	4.275602197492605	4.2600639007747984e-21	5.035784108364753	3.0083838353052137e-19			2.3	spinal vestibular nucleus
SLC16A13	77	85	457	1774	4.275602197492605	4.2600639007747984e-21	5.035784108364753	3.0083838353052137e-19			2.4	stria terminalis, bed nucleus
SLC16A13	77	85	457	1774	4.275602197492605	4.2600639007747984e-21	5.035784108364753	3.0083838353052137e-19			2.6	subcentral gyrus, S2
SLC16A13	77	85	457	1774	4.275602197492605	4.2600639007747984e-21	5.035784108364753	3.0083838353052137e-19			2.5	subcoeruleus area
SLC16A13	77	85	457	1774	4.275602197492605	4.2600639007747984e-21	5.035784108364753	3.0083838353052137e-19			2.8	subiculum
SLC16A13	77	85	457	1774	4.275602197492605	4.2600639007747984e-21	5.035784108364753	3.0083838353052137e-19			1.8	substantia nigra
SLC16A13	77	85	457	1774	4.275602197492605	4.2600639007747984e-21	5.035784108364753	3.0083838353052137e-19			2.2	subthalamic nucleus
SLC16A13	77	85	457	1774	4.275602197492605	4.2600639007747984e-21	5.035784108364753	3.0083838353052137e-19			2.2	superior colliculus
SLC16A13	77	85	457	1774	4.275602197492605	4.2600639007747984e-21	5.035784108364753	3.0083838353052137e-19			2.5	superior olive
SLC16A13	77	85	457	1774	4.275602197492605	4.2600639007747984e-21	5.035784108364753	3.0083838353052137e-19			2.8	superior parietal lobule
SLC16A13	77	85	457	1774	4.275602197492605	4.2600639007747984e-21	5.035784108364753	3.0083838353052137e-19			3.6	superior temporal gyrus
SLC16A13	77	85	457	1774	4.275602197492605	4.2600639007747984e-21	5.035784108364753	3.0083838353052137e-19			3.9	superior vestibular nucleus
SLC16A13	77	85	457	1774	4.275602197492605	4.2600639007747984e-21	5.035784108364753	3.0083838353052137e-19			2.4	supplementary motor cortex
SLC16A13	77	85	457	1774	4.275602197492605	4.2600639007747984e-21	5.035784108364753	3.0083838353052137e-19			3.1	supramarginal gyrus
SLC16A13	77	85	457	1774	4.275602197492605	4.2600639007747984e-21	5.035784108364753	3.0083838353052137e-19			3.9	supraoptic nucleus
SLC16A13	77	85	457	1774	4.275602197492605	4.2600639007747984e-21	5.035784108364753	3.0083838353052137e-19			3.2	temporal pole
SLC16A13	77	85	457	1774	4.275602197492605	4.2600639007747984e-21	5.035784108364753	3.0083838353052137e-19			2.9	temporal white matter
SLC16A13	77	85	457	1774	4.275602197492605	4.2600639007747984e-21	5.035784108364753	3.0083838353052137e-19			3.5	temporo-insular cortex, parainsular gyrus
SLC16A13	77	85	457	1774	4.275602197492605	4.2600639007747984e-21	5.035784108364753	3.0083838353052137e-19			2.9	temporo-occipital transitional zone
SLC16A13	77	85	457	1774	4.275602197492605	4.2600639007747984e-21	5.035784108364753	3.0083838353052137e-19			3.3	transversal temporal gyrus, anterior
SLC16A13	77	85	457	1774	4.275602197492605	4.2600639007747984e-21	5.035784108364753	3.0083838353052137e-19			3.1	transversal temporal gyrus, posterior
SLC16A13	77	85	457	1774	4.275602197492605	4.2600639007747984e-21	5.035784108364753	3.0083838353052137e-19			3.1	ventral medullary reticular nucleus
SLC16A13	77	85	457	1774	4.275602197492605	4.2600639007747984e-21	5.035784108364753	3.0083838353052137e-19			2.4	ventral periolivary nuclei
SLC16A13	77	85	457	1774	4.275602197492605	4.2600639007747984e-21	5.035784108364753	3.0083838353052137e-19			2.2	ventral posterolateral thalamic nucleus
SLC16A13	77	85	457	1774	4.275602197492605	4.2600639007747984e-21	5.035784108364753	3.0083838353052137e-19			3.1	ventral posteromedial thalamic nucleus
SLC16A13	77	85	457	1774	4.275602197492605	4.2600639007747984e-21	5.035784108364753	3.0083838353052137e-19			2.6	ventral tegmental area
SLC16A13	77	85	457	1774	4.275602197492605	4.2600639007747984e-21	5.035784108364753	3.0083838353052137e-19			2.3	ventral thalamic nuclei
SLC16A13	77	85	457	1774	4.275602197492605	4.2600639007747984e-21	5.035784108364753	3.0083838353052137e-19			2.9	ventrolateral medulla, A1-C1 cell groups
SLC16A13	77	85	457	1774	4.275602197492605	4.2600639007747984e-21	5.035784108364753	3.0083838353052137e-19			2.4	ventrolateral tegmental area, A5 NE cell group
SLC16A13	77	85	457	1774	4.275602197492605	4.2600639007747984e-21	5.035784108364753	3.0083838353052137e-19			2.9	ventromedial nucleus
SLC16A13	77	85	457	1774	4.275602197492605	4.2600639007747984e-21	5.035784108364753	3.0083838353052137e-19			6.2	vermis
SLC16A13	77	85	457	1774	4.275602197492605	4.2600639007747984e-21	5.035784108364753	3.0083838353052137e-19			2.0	zona incerta
FSHR	125	106	457	1774	3.2888098261973933	1.9705693908573567e-20	3.983908831908832	1.3841405855032824e-18	KEGG:hsa04024	cAMP signaling pathway	1.2	angular gyrus (white matter)
FSHR	125	106	457	1774	3.2888098261973933	1.9705693908573567e-20	3.983908831908832	1.3841405855032824e-18	KEGG:hsa04024	cAMP signaling pathway	1.3	anterior funiculus (white matter)
FSHR	125	106	457	1774	3.2888098261973933	1.9705693908573567e-20	3.983908831908832	1.3841405855032824e-18	KEGG:hsa04024	cAMP signaling pathway	1.9	area postrema
FSHR	125	106	457	1774	3.2888098261973933	1.9705693908573567e-20	3.983908831908832	1.3841405855032824e-18	KEGG:hsa04024	cAMP signaling pathway	1.0	cervical spinal cord, central gray
FSHR	125	106	457	1774	3.2888098261973933	1.9705693908573567e-20	3.983908831908832	1.3841405855032824e-18	KEGG:hsa04024	cAMP signaling pathway	1.2	dorsal funiculus (white matter)
FSHR	125	106	457	1774	3.2888098261973933	1.9705693908573567e-20	3.983908831908832	1.3841405855032824e-18	KEGG:hsa04024	cAMP signaling pathway	1.7	dorsal medullary reticular nucleus
FSHR	125	106	457	1774	3.2888098261973933	1.9705693908573567e-20	3.983908831908832	1.3841405855032824e-18	KEGG:hsa04024	cAMP signaling pathway	1.0	gigantocellular reticular nuclei, medullary
FSHR	125	106	457	1774	3.2888098261973933	1.9705693908573567e-20	3.983908831908832	1.3841405855032824e-18	KEGG:hsa04024	cAMP signaling pathway	1.7	habenula
FSHR	125	106	457	1774	3.2888098261973933	1.9705693908573567e-20	3.983908831908832	1.3841405855032824e-18	KEGG:hsa04024	cAMP signaling pathway	1.9	inferior colliculus
FSHR	125	106	457	1774	3.2888098261973933	1.9705693908573567e-20	3.983908831908832	1.3841405855032824e-18	KEGG:hsa04024	cAMP signaling pathway	1.1	inferior olive
FSHR	125	106	457	1774	3.2888098261973933	1.9705693908573567e-20	3.983908831908832	1.3841405855032824e-18	KEGG:hsa04024	cAMP signaling pathway	1.1	inferior temporal gyrus
FSHR	125	106	457	1774	3.2888098261973933	1.9705693908573567e-20	3.983908831908832	1.3841405855032824e-18	KEGG:hsa04024	cAMP signaling pathway	1.1	lateral medullary reticular nucleus
FSHR	125	106	457	1774	3.2888098261973933	1.9705693908573567e-20	3.983908831908832	1.3841405855032824e-18	KEGG:hsa04024	cAMP signaling pathway	2.8	mammillary body
FSHR	125	106	457	1774	3.2888098261973933	1.9705693908573567e-20	3.983908831908832	1.3841405855032824e-18	KEGG:hsa04024	cAMP signaling pathway	1.4	medial geniculate body
FSHR	125	106	457	1774	3.2888098261973933	1.9705693908573567e-20	3.983908831908832	1.3841405855032824e-18	KEGG:hsa04024	cAMP signaling pathway	1.8	medial olivary nucleus
FSHR	125	106	457	1774	3.2888098261973933	1.9705693908573567e-20	3.983908831908832	1.3841405855032824e-18	KEGG:hsa04024	cAMP signaling pathway	1.2	middle temporal gyrus
FSHR	125	106	457	1774	3.2888098261973933	1.9705693908573567e-20	3.983908831908832	1.3841405855032824e-18	KEGG:hsa04024	cAMP signaling pathway	1.8	nucleus ambiguus
FSHR	125	106	457	1774	3.2888098261973933	1.9705693908573567e-20	3.983908831908832	1.3841405855032824e-18	KEGG:hsa04024	cAMP signaling pathway	1.3	nucleus cuneatus
FSHR	125	106	457	1774	3.2888098261973933	1.9705693908573567e-20	3.983908831908832	1.3841405855032824e-18	KEGG:hsa04024	cAMP signaling pathway	1.8	nucleus raphe obscurus
FSHR	125	106	457	1774	3.2888098261973933	1.9705693908573567e-20	3.983908831908832	1.3841405855032824e-18	KEGG:hsa04024	cAMP signaling pathway	2.2	nucleus raphe pallidus
FSHR	125	106	457	1774	3.2888098261973933	1.9705693908573567e-20	3.983908831908832	1.3841405855032824e-18	KEGG:hsa04024	cAMP signaling pathway	1.6	nucleus reuniens
FSHR	125	106	457	1774	3.2888098261973933	1.9705693908573567e-20	3.983908831908832	1.3841405855032824e-18	KEGG:hsa04024	cAMP signaling pathway	1.4	nucleus tractus solitarii
FSHR	125	106	457	1774	3.2888098261973933	1.9705693908573567e-20	3.983908831908832	1.3841405855032824e-18	KEGG:hsa04024	cAMP signaling pathway	3.5	periaquaductal grey, anterior
FSHR	125	106	457	1774	3.2888098261973933	1.9705693908573567e-20	3.983908831908832	1.3841405855032824e-18	KEGG:hsa04024	cAMP signaling pathway	1.0	periaquaductal grey, dorsal
FSHR	125	106	457	1774	3.2888098261973933	1.9705693908573567e-20	3.983908831908832	1.3841405855032824e-18	KEGG:hsa04024	cAMP signaling pathway	2.1	periaquaductal grey, lateral
FSHR	125	106	457	1774	3.2888098261973933	1.9705693908573567e-20	3.983908831908832	1.3841405855032824e-18	KEGG:hsa04024	cAMP signaling pathway	1.8	peritrigeminal nucleus
FSHR	125	106	457	1774	3.2888098261973933	1.9705693908573567e-20	3.983908831908832	1.3841405855032824e-18	KEGG:hsa04024	cAMP signaling pathway	1.0	pretectal area
FSHR	125	106	457	1774	3.2888098261973933	1.9705693908573567e-20	3.983908831908832	1.3841405855032824e-18	KEGG:hsa04024	cAMP signaling pathway	1.2	spinal trigeminal nucleus, caudal
FSHR	125	106	457	1774	3.2888098261973933	1.9705693908573567e-20	3.983908831908832	1.3841405855032824e-18	KEGG:hsa04024	cAMP signaling pathway	1.5	superior colliculus
FSHR	125	106	457	1774	3.2888098261973933	1.9705693908573567e-20	3.983908831908832	1.3841405855032824e-18	KEGG:hsa04024	cAMP signaling pathway	1.0	superior temporal gyrus
FSHR	125	106	457	1774	3.2888098261973933	1.9705693908573567e-20	3.983908831908832	1.3841405855032824e-18	KEGG:hsa04024	cAMP signaling pathway	1.2	superior vestibular nucleus
FSHR	125	106	457	1774	3.2888098261973933	1.9705693908573567e-20	3.983908831908832	1.3841405855032824e-18	KEGG:hsa04024	cAMP signaling pathway	1.0	transversal temporal gyrus, posterior
FSHR	125	106	457	1774	3.2888098261973933	1.9705693908573567e-20	3.983908831908832	1.3841405855032824e-18	KEGG:hsa04024	cAMP signaling pathway	1.7	ventral medullary reticular nucleus
FSHR	125	106	457	1774	3.2888098261973933	1.9705693908573567e-20	3.983908831908832	1.3841405855032824e-18	KEGG:hsa04024	cAMP signaling pathway	1.4	ventral posteromedial thalamic nucleus
FSHR	125	106	457	1774	3.2888098261973933	1.9705693908573567e-20	3.983908831908832	1.3841405855032824e-18	KEGG:hsa04024	cAMP signaling pathway	1.3	ventrolateral medulla, A1-C1 cell groups
FSHR	125	106	457	1774	3.2888098261973933	1.9705693908573567e-20	3.983908831908832	1.3841405855032824e-18	KEGG:hsa04024	cAMP signaling pathway	1.0	vermis
FSHR	125	106	457	1774	3.2888098261973933	1.9705693908573567e-20	3.983908831908832	1.3841405855032824e-18	REACT:R-HSA-373076	Class A/1 (Rhodopsin-like receptors)	1.2	angular gyrus (white matter)
FSHR	125	106	457	1774	3.2888098261973933	1.9705693908573567e-20	3.983908831908832	1.3841405855032824e-18	REACT:R-HSA-373076	Class A/1 (Rhodopsin-like receptors)	1.3	anterior funiculus (white matter)
FSHR	125	106	457	1774	3.2888098261973933	1.9705693908573567e-20	3.983908831908832	1.3841405855032824e-18	REACT:R-HSA-373076	Class A/1 (Rhodopsin-like receptors)	1.9	area postrema
FSHR	125	106	457	1774	3.2888098261973933	1.9705693908573567e-20	3.983908831908832	1.3841405855032824e-18	REACT:R-HSA-373076	Class A/1 (Rhodopsin-like receptors)	1.0	cervical spinal cord, central gray
FSHR	125	106	457	1774	3.2888098261973933	1.9705693908573567e-20	3.983908831908832	1.3841405855032824e-18	REACT:R-HSA-373076	Class A/1 (Rhodopsin-like receptors)	1.2	dorsal funiculus (white matter)
FSHR	125	106	457	1774	3.2888098261973933	1.9705693908573567e-20	3.983908831908832	1.3841405855032824e-18	REACT:R-HSA-373076	Class A/1 (Rhodopsin-like receptors)	1.7	dorsal medullary reticular nucleus
FSHR	125	106	457	1774	3.2888098261973933	1.9705693908573567e-20	3.983908831908832	1.3841405855032824e-18	REACT:R-HSA-373076	Class A/1 (Rhodopsin-like receptors)	1.0	gigantocellular reticular nuclei, medullary
FSHR	125	106	457	1774	3.2888098261973933	1.9705693908573567e-20	3.983908831908832	1.3841405855032824e-18	REACT:R-HSA-373076	Class A/1 (Rhodopsin-like receptors)	1.7	habenula
FSHR	125	106	457	1774	3.2888098261973933	1.9705693908573567e-20	3.983908831908832	1.3841405855032824e-18	REACT:R-HSA-373076	Class A/1 (Rhodopsin-like receptors)	1.9	inferior colliculus
FSHR	125	106	457	1774	3.2888098261973933	1.9705693908573567e-20	3.983908831908832	1.3841405855032824e-18	REACT:R-HSA-373076	Class A/1 (Rhodopsin-like receptors)	1.1	inferior olive
FSHR	125	106	457	1774	3.2888098261973933	1.9705693908573567e-20	3.983908831908832	1.3841405855032824e-18	REACT:R-HSA-373076	Class A/1 (Rhodopsin-like receptors)	1.1	inferior temporal gyrus
FSHR	125	106	457	1774	3.2888098261973933	1.9705693908573567e-20	3.983908831908832	1.3841405855032824e-18	REACT:R-HSA-373076	Class A/1 (Rhodopsin-like receptors)	1.1	lateral medullary reticular nucleus
FSHR	125	106	457	1774	3.2888098261973933	1.9705693908573567e-20	3.983908831908832	1.3841405855032824e-18	REACT:R-HSA-373076	Class A/1 (Rhodopsin-like receptors)	2.8	mammillary body
FSHR	125	106	457	1774	3.2888098261973933	1.9705693908573567e-20	3.983908831908832	1.3841405855032824e-18	REACT:R-HSA-373076	Class A/1 (Rhodopsin-like receptors)	1.4	medial geniculate body
FSHR	125	106	457	1774	3.2888098261973933	1.9705693908573567e-20	3.983908831908832	1.3841405855032824e-18	REACT:R-HSA-373076	Class A/1 (Rhodopsin-like receptors)	1.8	medial olivary nucleus
FSHR	125	106	457	1774	3.2888098261973933	1.9705693908573567e-20	3.983908831908832	1.3841405855032824e-18	REACT:R-HSA-373076	Class A/1 (Rhodopsin-like receptors)	1.2	middle temporal gyrus
FSHR	125	106	457	1774	3.2888098261973933	1.9705693908573567e-20	3.983908831908832	1.3841405855032824e-18	REACT:R-HSA-373076	Class A/1 (Rhodopsin-like receptors)	1.8	nucleus ambiguus
FSHR	125	106	457	1774	3.2888098261973933	1.9705693908573567e-20	3.983908831908832	1.3841405855032824e-18	REACT:R-HSA-373076	Class A/1 (Rhodopsin-like receptors)	1.3	nucleus cuneatus
FSHR	125	106	457	1774	3.2888098261973933	1.9705693908573567e-20	3.983908831908832	1.3841405855032824e-18	REACT:R-HSA-373076	Class A/1 (Rhodopsin-like receptors)	1.8	nucleus raphe obscurus
FSHR	125	106	457	1774	3.2888098261973933	1.9705693908573567e-20	3.983908831908832	1.3841405855032824e-18	REACT:R-HSA-373076	Class A/1 (Rhodopsin-like receptors)	2.2	nucleus raphe pallidus
FSHR	125	106	457	1774	3.2888098261973933	1.9705693908573567e-20	3.983908831908832	1.3841405855032824e-18	REACT:R-HSA-373076	Class A/1 (Rhodopsin-like receptors)	1.6	nucleus reuniens
FSHR	125	106	457	1774	3.2888098261973933	1.9705693908573567e-20	3.983908831908832	1.3841405855032824e-18	REACT:R-HSA-373076	Class A/1 (Rhodopsin-like receptors)	1.4	nucleus tractus solitarii
FSHR	125	106	457	1774	3.2888098261973933	1.9705693908573567e-20	3.983908831908832	1.3841405855032824e-18	REACT:R-HSA-373076	Class A/1 (Rhodopsin-like receptors)	3.5	periaquaductal grey, anterior
FSHR	125	106	457	1774	3.2888098261973933	1.9705693908573567e-20	3.983908831908832	1.3841405855032824e-18	REACT:R-HSA-373076	Class A/1 (Rhodopsin-like receptors)	1.0	periaquaductal grey, dorsal
FSHR	125	106	457	1774	3.2888098261973933	1.9705693908573567e-20	3.983908831908832	1.3841405855032824e-18	REACT:R-HSA-373076	Class A/1 (Rhodopsin-like receptors)	2.1	periaquaductal grey, lateral
FSHR	125	106	457	1774	3.2888098261973933	1.9705693908573567e-20	3.983908831908832	1.3841405855032824e-18	REACT:R-HSA-373076	Class A/1 (Rhodopsin-like receptors)	1.8	peritrigeminal nucleus
FSHR	125	106	457	1774	3.2888098261973933	1.9705693908573567e-20	3.983908831908832	1.3841405855032824e-18	REACT:R-HSA-373076	Class A/1 (Rhodopsin-like receptors)	1.0	pretectal area
FSHR	125	106	457	1774	3.2888098261973933	1.9705693908573567e-20	3.983908831908832	1.3841405855032824e-18	REACT:R-HSA-373076	Class A/1 (Rhodopsin-like receptors)	1.2	spinal trigeminal nucleus, caudal
FSHR	125	106	457	1774	3.2888098261973933	1.9705693908573567e-20	3.983908831908832	1.3841405855032824e-18	REACT:R-HSA-373076	Class A/1 (Rhodopsin-like receptors)	1.5	superior colliculus
FSHR	125	106	457	1774	3.2888098261973933	1.9705693908573567e-20	3.983908831908832	1.3841405855032824e-18	REACT:R-HSA-373076	Class A/1 (Rhodopsin-like receptors)	1.0	superior temporal gyrus
FSHR	125	106	457	1774	3.2888098261973933	1.9705693908573567e-20	3.983908831908832	1.3841405855032824e-18	REACT:R-HSA-373076	Class A/1 (Rhodopsin-like receptors)	1.2	superior vestibular nucleus
FSHR	125	106	457	1774	3.2888098261973933	1.9705693908573567e-20	3.983908831908832	1.3841405855032824e-18	REACT:R-HSA-373076	Class A/1 (Rhodopsin-like receptors)	1.0	transversal temporal gyrus, posterior
FSHR	125	106	457	1774	3.2888098261973933	1.9705693908573567e-20	3.983908831908832	1.3841405855032824e-18	REACT:R-HSA-373076	Class A/1 (Rhodopsin-like receptors)	1.7	ventral medullary reticular nucleus
FSHR	125	106	457	1774	3.2888098261973933	1.9705693908573567e-20	3.983908831908832	1.3841405855032824e-18	REACT:R-HSA-373076	Class A/1 (Rhodopsin-like receptors)	1.4	ventral posteromedial thalamic nucleus
FSHR	125	106	457	1774	3.2888098261973933	1.9705693908573567e-20	3.983908831908832	1.3841405855032824e-18	REACT:R-HSA-373076	Class A/1 (Rhodopsin-like receptors)	1.3	ventrolateral medulla, A1-C1 cell groups
FSHR	125	106	457	1774	3.2888098261973933	1.9705693908573567e-20	3.983908831908832	1.3841405855032824e-18	REACT:R-HSA-373076	Class A/1 (Rhodopsin-like receptors)	1.0	vermis
FSHR	125	106	457	1774	3.2888098261973933	1.9705693908573567e-20	3.983908831908832	1.3841405855032824e-18	REACT:R-HSA-418555	G alpha (s) signalling events	1.2	angular gyrus (white matter)
FSHR	125	106	457	1774	3.2888098261973933	1.9705693908573567e-20	3.983908831908832	1.3841405855032824e-18	REACT:R-HSA-418555	G alpha (s) signalling events	1.3	anterior funiculus (white matter)
FSHR	125	106	457	1774	3.2888098261973933	1.9705693908573567e-20	3.983908831908832	1.3841405855032824e-18	REACT:R-HSA-418555	G alpha (s) signalling events	1.9	area postrema
FSHR	125	106	457	1774	3.2888098261973933	1.9705693908573567e-20	3.983908831908832	1.3841405855032824e-18	REACT:R-HSA-418555	G alpha (s) signalling events	1.0	cervical spinal cord, central gray
FSHR	125	106	457	1774	3.2888098261973933	1.9705693908573567e-20	3.983908831908832	1.3841405855032824e-18	REACT:R-HSA-418555	G alpha (s) signalling events	1.2	dorsal funiculus (white matter)
FSHR	125	106	457	1774	3.2888098261973933	1.9705693908573567e-20	3.983908831908832	1.3841405855032824e-18	REACT:R-HSA-418555	G alpha (s) signalling events	1.7	dorsal medullary reticular nucleus
FSHR	125	106	457	1774	3.2888098261973933	1.9705693908573567e-20	3.983908831908832	1.3841405855032824e-18	REACT:R-HSA-418555	G alpha (s) signalling events	1.0	gigantocellular reticular nuclei, medullary
FSHR	125	106	457	1774	3.2888098261973933	1.9705693908573567e-20	3.983908831908832	1.3841405855032824e-18	REACT:R-HSA-418555	G alpha (s) signalling events	1.7	habenula
FSHR	125	106	457	1774	3.2888098261973933	1.9705693908573567e-20	3.983908831908832	1.3841405855032824e-18	REACT:R-HSA-418555	G alpha (s) signalling events	1.9	inferior colliculus
FSHR	125	106	457	1774	3.2888098261973933	1.9705693908573567e-20	3.983908831908832	1.3841405855032824e-18	REACT:R-HSA-418555	G alpha (s) signalling events	1.1	inferior olive
FSHR	125	106	457	1774	3.2888098261973933	1.9705693908573567e-20	3.983908831908832	1.3841405855032824e-18	REACT:R-HSA-418555	G alpha (s) signalling events	1.1	inferior temporal gyrus
FSHR	125	106	457	1774	3.2888098261973933	1.9705693908573567e-20	3.983908831908832	1.3841405855032824e-18	REACT:R-HSA-418555	G alpha (s) signalling events	1.1	lateral medullary reticular nucleus
FSHR	125	106	457	1774	3.2888098261973933	1.9705693908573567e-20	3.983908831908832	1.3841405855032824e-18	REACT:R-HSA-418555	G alpha (s) signalling events	2.8	mammillary body
FSHR	125	106	457	1774	3.2888098261973933	1.9705693908573567e-20	3.983908831908832	1.3841405855032824e-18	REACT:R-HSA-418555	G alpha (s) signalling events	1.4	medial geniculate body
FSHR	125	106	457	1774	3.2888098261973933	1.9705693908573567e-20	3.983908831908832	1.3841405855032824e-18	REACT:R-HSA-418555	G alpha (s) signalling events	1.8	medial olivary nucleus
FSHR	125	106	457	1774	3.2888098261973933	1.9705693908573567e-20	3.983908831908832	1.3841405855032824e-18	REACT:R-HSA-418555	G alpha (s) signalling events	1.2	middle temporal gyrus
FSHR	125	106	457	1774	3.2888098261973933	1.9705693908573567e-20	3.983908831908832	1.3841405855032824e-18	REACT:R-HSA-418555	G alpha (s) signalling events	1.8	nucleus ambiguus
FSHR	125	106	457	1774	3.2888098261973933	1.9705693908573567e-20	3.983908831908832	1.3841405855032824e-18	REACT:R-HSA-418555	G alpha (s) signalling events	1.3	nucleus cuneatus
FSHR	125	106	457	1774	3.2888098261973933	1.9705693908573567e-20	3.983908831908832	1.3841405855032824e-18	REACT:R-HSA-418555	G alpha (s) signalling events	1.8	nucleus raphe obscurus
FSHR	125	106	457	1774	3.2888098261973933	1.9705693908573567e-20	3.983908831908832	1.3841405855032824e-18	REACT:R-HSA-418555	G alpha (s) signalling events	2.2	nucleus raphe pallidus
FSHR	125	106	457	1774	3.2888098261973933	1.9705693908573567e-20	3.983908831908832	1.3841405855032824e-18	REACT:R-HSA-418555	G alpha (s) signalling events	1.6	nucleus reuniens
FSHR	125	106	457	1774	3.2888098261973933	1.9705693908573567e-20	3.983908831908832	1.3841405855032824e-18	REACT:R-HSA-418555	G alpha (s) signalling events	1.4	nucleus tractus solitarii
FSHR	125	106	457	1774	3.2888098261973933	1.9705693908573567e-20	3.983908831908832	1.3841405855032824e-18	REACT:R-HSA-418555	G alpha (s) signalling events	3.5	periaquaductal grey, anterior
FSHR	125	106	457	1774	3.2888098261973933	1.9705693908573567e-20	3.983908831908832	1.3841405855032824e-18	REACT:R-HSA-418555	G alpha (s) signalling events	1.0	periaquaductal grey, dorsal
FSHR	125	106	457	1774	3.2888098261973933	1.9705693908573567e-20	3.983908831908832	1.3841405855032824e-18	REACT:R-HSA-418555	G alpha (s) signalling events	2.1	periaquaductal grey, lateral
FSHR	125	106	457	1774	3.2888098261973933	1.9705693908573567e-20	3.983908831908832	1.3841405855032824e-18	REACT:R-HSA-418555	G alpha (s) signalling events	1.8	peritrigeminal nucleus
FSHR	125	106	457	1774	3.2888098261973933	1.9705693908573567e-20	3.983908831908832	1.3841405855032824e-18	REACT:R-HSA-418555	G alpha (s) signalling events	1.0	pretectal area
FSHR	125	106	457	1774	3.2888098261973933	1.9705693908573567e-20	3.983908831908832	1.3841405855032824e-18	REACT:R-HSA-418555	G alpha (s) signalling events	1.2	spinal trigeminal nucleus, caudal
FSHR	125	106	457	1774	3.2888098261973933	1.9705693908573567e-20	3.983908831908832	1.3841405855032824e-18	REACT:R-HSA-418555	G alpha (s) signalling events	1.5	superior colliculus
FSHR	125	106	457	1774	3.2888098261973933	1.9705693908573567e-20	3.983908831908832	1.3841405855032824e-18	REACT:R-HSA-418555	G alpha (s) signalling events	1.0	superior temporal gyrus
FSHR	125	106	457	1774	3.2888098261973933	1.9705693908573567e-20	3.983908831908832	1.3841405855032824e-18	REACT:R-HSA-418555	G alpha (s) signalling events	1.2	superior vestibular nucleus
FSHR	125	106	457	1774	3.2888098261973933	1.9705693908573567e-20	3.983908831908832	1.3841405855032824e-18	REACT:R-HSA-418555	G alpha (s) signalling events	1.0	transversal temporal gyrus, posterior
FSHR	125	106	457	1774	3.2888098261973933	1.9705693908573567e-20	3.983908831908832	1.3841405855032824e-18	REACT:R-HSA-418555	G alpha (s) signalling events	1.7	ventral medullary reticular nucleus
FSHR	125	106	457	1774	3.2888098261973933	1.9705693908573567e-20	3.983908831908832	1.3841405855032824e-18	REACT:R-HSA-418555	G alpha (s) signalling events	1.4	ventral posteromedial thalamic nucleus
FSHR	125	106	457	1774	3.2888098261973933	1.9705693908573567e-20	3.983908831908832	1.3841405855032824e-18	REACT:R-HSA-418555	G alpha (s) signalling events	1.3	ventrolateral medulla, A1-C1 cell groups
FSHR	125	106	457	1774	3.2888098261973933	1.9705693908573567e-20	3.983908831908832	1.3841405855032824e-18	REACT:R-HSA-418555	G alpha (s) signalling events	1.0	vermis
FSHR	125	106	457	1774	3.2888098261973933	1.9705693908573567e-20	3.983908831908832	1.3841405855032824e-18	REACT:R-HSA-388396	GPCR downstream signaling	1.2	angular gyrus (white matter)
FSHR	125	106	457	1774	3.2888098261973933	1.9705693908573567e-20	3.983908831908832	1.3841405855032824e-18	REACT:R-HSA-388396	GPCR downstream signaling	1.3	anterior funiculus (white matter)
FSHR	125	106	457	1774	3.2888098261973933	1.9705693908573567e-20	3.983908831908832	1.3841405855032824e-18	REACT:R-HSA-388396	GPCR downstream signaling	1.9	area postrema
FSHR	125	106	457	1774	3.2888098261973933	1.9705693908573567e-20	3.983908831908832	1.3841405855032824e-18	REACT:R-HSA-388396	GPCR downstream signaling	1.0	cervical spinal cord, central gray
FSHR	125	106	457	1774	3.2888098261973933	1.9705693908573567e-20	3.983908831908832	1.3841405855032824e-18	REACT:R-HSA-388396	GPCR downstream signaling	1.2	dorsal funiculus (white matter)
FSHR	125	106	457	1774	3.2888098261973933	1.9705693908573567e-20	3.983908831908832	1.3841405855032824e-18	REACT:R-HSA-388396	GPCR downstream signaling	1.7	dorsal medullary reticular nucleus
FSHR	125	106	457	1774	3.2888098261973933	1.9705693908573567e-20	3.983908831908832	1.3841405855032824e-18	REACT:R-HSA-388396	GPCR downstream signaling	1.0	gigantocellular reticular nuclei, medullary
FSHR	125	106	457	1774	3.2888098261973933	1.9705693908573567e-20	3.983908831908832	1.3841405855032824e-18	REACT:R-HSA-388396	GPCR downstream signaling	1.7	habenula
FSHR	125	106	457	1774	3.2888098261973933	1.9705693908573567e-20	3.983908831908832	1.3841405855032824e-18	REACT:R-HSA-388396	GPCR downstream signaling	1.9	inferior colliculus
FSHR	125	106	457	1774	3.2888098261973933	1.9705693908573567e-20	3.983908831908832	1.3841405855032824e-18	REACT:R-HSA-388396	GPCR downstream signaling	1.1	inferior olive
FSHR	125	106	457	1774	3.2888098261973933	1.9705693908573567e-20	3.983908831908832	1.3841405855032824e-18	REACT:R-HSA-388396	GPCR downstream signaling	1.1	inferior temporal gyrus
FSHR	125	106	457	1774	3.2888098261973933	1.9705693908573567e-20	3.983908831908832	1.3841405855032824e-18	REACT:R-HSA-388396	GPCR downstream signaling	1.1	lateral medullary reticular nucleus
FSHR	125	106	457	1774	3.2888098261973933	1.9705693908573567e-20	3.983908831908832	1.3841405855032824e-18	REACT:R-HSA-388396	GPCR downstream signaling	2.8	mammillary body
FSHR	125	106	457	1774	3.2888098261973933	1.9705693908573567e-20	3.983908831908832	1.3841405855032824e-18	REACT:R-HSA-388396	GPCR downstream signaling	1.4	medial geniculate body
FSHR	125	106	457	1774	3.2888098261973933	1.9705693908573567e-20	3.983908831908832	1.3841405855032824e-18	REACT:R-HSA-388396	GPCR downstream signaling	1.8	medial olivary nucleus
FSHR	125	106	457	1774	3.2888098261973933	1.9705693908573567e-20	3.983908831908832	1.3841405855032824e-18	REACT:R-HSA-388396	GPCR downstream signaling	1.2	middle temporal gyrus
FSHR	125	106	457	1774	3.2888098261973933	1.9705693908573567e-20	3.983908831908832	1.3841405855032824e-18	REACT:R-HSA-388396	GPCR downstream signaling	1.8	nucleus ambiguus
FSHR	125	106	457	1774	3.2888098261973933	1.9705693908573567e-20	3.983908831908832	1.3841405855032824e-18	REACT:R-HSA-388396	GPCR downstream signaling	1.3	nucleus cuneatus
FSHR	125	106	457	1774	3.2888098261973933	1.9705693908573567e-20	3.983908831908832	1.3841405855032824e-18	REACT:R-HSA-388396	GPCR downstream signaling	1.8	nucleus raphe obscurus
FSHR	125	106	457	1774	3.2888098261973933	1.9705693908573567e-20	3.983908831908832	1.3841405855032824e-18	REACT:R-HSA-388396	GPCR downstream signaling	2.2	nucleus raphe pallidus
FSHR	125	106	457	1774	3.2888098261973933	1.9705693908573567e-20	3.983908831908832	1.3841405855032824e-18	REACT:R-HSA-388396	GPCR downstream signaling	1.6	nucleus reuniens
FSHR	125	106	457	1774	3.2888098261973933	1.9705693908573567e-20	3.983908831908832	1.3841405855032824e-18	REACT:R-HSA-388396	GPCR downstream signaling	1.4	nucleus tractus solitarii
FSHR	125	106	457	1774	3.2888098261973933	1.9705693908573567e-20	3.983908831908832	1.3841405855032824e-18	REACT:R-HSA-388396	GPCR downstream signaling	3.5	periaquaductal grey, anterior
FSHR	125	106	457	1774	3.2888098261973933	1.9705693908573567e-20	3.983908831908832	1.3841405855032824e-18	REACT:R-HSA-388396	GPCR downstream signaling	1.0	periaquaductal grey, dorsal
FSHR	125	106	457	1774	3.2888098261973933	1.9705693908573567e-20	3.983908831908832	1.3841405855032824e-18	REACT:R-HSA-388396	GPCR downstream signaling	2.1	periaquaductal grey, lateral
FSHR	125	106	457	1774	3.2888098261973933	1.9705693908573567e-20	3.983908831908832	1.3841405855032824e-18	REACT:R-HSA-388396	GPCR downstream signaling	1.8	peritrigeminal nucleus
FSHR	125	106	457	1774	3.2888098261973933	1.9705693908573567e-20	3.983908831908832	1.3841405855032824e-18	REACT:R-HSA-388396	GPCR downstream signaling	1.0	pretectal area
FSHR	125	106	457	1774	3.2888098261973933	1.9705693908573567e-20	3.983908831908832	1.3841405855032824e-18	REACT:R-HSA-388396	GPCR downstream signaling	1.2	spinal trigeminal nucleus, caudal
FSHR	125	106	457	1774	3.2888098261973933	1.9705693908573567e-20	3.983908831908832	1.3841405855032824e-18	REACT:R-HSA-388396	GPCR downstream signaling	1.5	superior colliculus
FSHR	125	106	457	1774	3.2888098261973933	1.9705693908573567e-20	3.983908831908832	1.3841405855032824e-18	REACT:R-HSA-388396	GPCR downstream signaling	1.0	superior temporal gyrus
FSHR	125	106	457	1774	3.2888098261973933	1.9705693908573567e-20	3.983908831908832	1.3841405855032824e-18	REACT:R-HSA-388396	GPCR downstream signaling	1.2	superior vestibular nucleus
FSHR	125	106	457	1774	3.2888098261973933	1.9705693908573567e-20	3.983908831908832	1.3841405855032824e-18	REACT:R-HSA-388396	GPCR downstream signaling	1.0	transversal temporal gyrus, posterior
FSHR	125	106	457	1774	3.2888098261973933	1.9705693908573567e-20	3.983908831908832	1.3841405855032824e-18	REACT:R-HSA-388396	GPCR downstream signaling	1.7	ventral medullary reticular nucleus
FSHR	125	106	457	1774	3.2888098261973933	1.9705693908573567e-20	3.983908831908832	1.3841405855032824e-18	REACT:R-HSA-388396	GPCR downstream signaling	1.4	ventral posteromedial thalamic nucleus
FSHR	125	106	457	1774	3.2888098261973933	1.9705693908573567e-20	3.983908831908832	1.3841405855032824e-18	REACT:R-HSA-388396	GPCR downstream signaling	1.3	ventrolateral medulla, A1-C1 cell groups
FSHR	125	106	457	1774	3.2888098261973933	1.9705693908573567e-20	3.983908831908832	1.3841405855032824e-18	REACT:R-HSA-388396	GPCR downstream signaling	1.0	vermis
FSHR	125	106	457	1774	3.2888098261973933	1.9705693908573567e-20	3.983908831908832	1.3841405855032824e-18	REACT:R-HSA-500792	GPCR ligand binding	1.2	angular gyrus (white matter)
FSHR	125	106	457	1774	3.2888098261973933	1.9705693908573567e-20	3.983908831908832	1.3841405855032824e-18	REACT:R-HSA-500792	GPCR ligand binding	1.3	anterior funiculus (white matter)
FSHR	125	106	457	1774	3.2888098261973933	1.9705693908573567e-20	3.983908831908832	1.3841405855032824e-18	REACT:R-HSA-500792	GPCR ligand binding	1.9	area postrema
FSHR	125	106	457	1774	3.2888098261973933	1.9705693908573567e-20	3.983908831908832	1.3841405855032824e-18	REACT:R-HSA-500792	GPCR ligand binding	1.0	cervical spinal cord, central gray
FSHR	125	106	457	1774	3.2888098261973933	1.9705693908573567e-20	3.983908831908832	1.3841405855032824e-18	REACT:R-HSA-500792	GPCR ligand binding	1.2	dorsal funiculus (white matter)
FSHR	125	106	457	1774	3.2888098261973933	1.9705693908573567e-20	3.983908831908832	1.3841405855032824e-18	REACT:R-HSA-500792	GPCR ligand binding	1.7	dorsal medullary reticular nucleus
FSHR	125	106	457	1774	3.2888098261973933	1.9705693908573567e-20	3.983908831908832	1.3841405855032824e-18	REACT:R-HSA-500792	GPCR ligand binding	1.0	gigantocellular reticular nuclei, medullary
FSHR	125	106	457	1774	3.2888098261973933	1.9705693908573567e-20	3.983908831908832	1.3841405855032824e-18	REACT:R-HSA-500792	GPCR ligand binding	1.7	habenula
FSHR	125	106	457	1774	3.2888098261973933	1.9705693908573567e-20	3.983908831908832	1.3841405855032824e-18	REACT:R-HSA-500792	GPCR ligand binding	1.9	inferior colliculus
FSHR	125	106	457	1774	3.2888098261973933	1.9705693908573567e-20	3.983908831908832	1.3841405855032824e-18	REACT:R-HSA-500792	GPCR ligand binding	1.1	inferior olive
FSHR	125	106	457	1774	3.2888098261973933	1.9705693908573567e-20	3.983908831908832	1.3841405855032824e-18	REACT:R-HSA-500792	GPCR ligand binding	1.1	inferior temporal gyrus
FSHR	125	106	457	1774	3.2888098261973933	1.9705693908573567e-20	3.983908831908832	1.3841405855032824e-18	REACT:R-HSA-500792	GPCR ligand binding	1.1	lateral medullary reticular nucleus
FSHR	125	106	457	1774	3.2888098261973933	1.9705693908573567e-20	3.983908831908832	1.3841405855032824e-18	REACT:R-HSA-500792	GPCR ligand binding	2.8	mammillary body
FSHR	125	106	457	1774	3.2888098261973933	1.9705693908573567e-20	3.983908831908832	1.3841405855032824e-18	REACT:R-HSA-500792	GPCR ligand binding	1.4	medial geniculate body
FSHR	125	106	457	1774	3.2888098261973933	1.9705693908573567e-20	3.983908831908832	1.3841405855032824e-18	REACT:R-HSA-500792	GPCR ligand binding	1.8	medial olivary nucleus
FSHR	125	106	457	1774	3.2888098261973933	1.9705693908573567e-20	3.983908831908832	1.3841405855032824e-18	REACT:R-HSA-500792	GPCR ligand binding	1.2	middle temporal gyrus
FSHR	125	106	457	1774	3.2888098261973933	1.9705693908573567e-20	3.983908831908832	1.3841405855032824e-18	REACT:R-HSA-500792	GPCR ligand binding	1.8	nucleus ambiguus
FSHR	125	106	457	1774	3.2888098261973933	1.9705693908573567e-20	3.983908831908832	1.3841405855032824e-18	REACT:R-HSA-500792	GPCR ligand binding	1.3	nucleus cuneatus
FSHR	125	106	457	1774	3.2888098261973933	1.9705693908573567e-20	3.983908831908832	1.3841405855032824e-18	REACT:R-HSA-500792	GPCR ligand binding	1.8	nucleus raphe obscurus
FSHR	125	106	457	1774	3.2888098261973933	1.9705693908573567e-20	3.983908831908832	1.3841405855032824e-18	REACT:R-HSA-500792	GPCR ligand binding	2.2	nucleus raphe pallidus
FSHR	125	106	457	1774	3.2888098261973933	1.9705693908573567e-20	3.983908831908832	1.3841405855032824e-18	REACT:R-HSA-500792	GPCR ligand binding	1.6	nucleus reuniens
FSHR	125	106	457	1774	3.2888098261973933	1.9705693908573567e-20	3.983908831908832	1.3841405855032824e-18	REACT:R-HSA-500792	GPCR ligand binding	1.4	nucleus tractus solitarii
FSHR	125	106	457	1774	3.2888098261973933	1.9705693908573567e-20	3.983908831908832	1.3841405855032824e-18	REACT:R-HSA-500792	GPCR ligand binding	3.5	periaquaductal grey, anterior
FSHR	125	106	457	1774	3.2888098261973933	1.9705693908573567e-20	3.983908831908832	1.3841405855032824e-18	REACT:R-HSA-500792	GPCR ligand binding	1.0	periaquaductal grey, dorsal
FSHR	125	106	457	1774	3.2888098261973933	1.9705693908573567e-20	3.983908831908832	1.3841405855032824e-18	REACT:R-HSA-500792	GPCR ligand binding	2.1	periaquaductal grey, lateral
FSHR	125	106	457	1774	3.2888098261973933	1.9705693908573567e-20	3.983908831908832	1.3841405855032824e-18	REACT:R-HSA-500792	GPCR ligand binding	1.8	peritrigeminal nucleus
FSHR	125	106	457	1774	3.2888098261973933	1.9705693908573567e-20	3.983908831908832	1.3841405855032824e-18	REACT:R-HSA-500792	GPCR ligand binding	1.0	pretectal area
FSHR	125	106	457	1774	3.2888098261973933	1.9705693908573567e-20	3.983908831908832	1.3841405855032824e-18	REACT:R-HSA-500792	GPCR ligand binding	1.2	spinal trigeminal nucleus, caudal
FSHR	125	106	457	1774	3.2888098261973933	1.9705693908573567e-20	3.983908831908832	1.3841405855032824e-18	REACT:R-HSA-500792	GPCR ligand binding	1.5	superior colliculus
FSHR	125	106	457	1774	3.2888098261973933	1.9705693908573567e-20	3.983908831908832	1.3841405855032824e-18	REACT:R-HSA-500792	GPCR ligand binding	1.0	superior temporal gyrus
FSHR	125	106	457	1774	3.2888098261973933	1.9705693908573567e-20	3.983908831908832	1.3841405855032824e-18	REACT:R-HSA-500792	GPCR ligand binding	1.2	superior vestibular nucleus
FSHR	125	106	457	1774	3.2888098261973933	1.9705693908573567e-20	3.983908831908832	1.3841405855032824e-18	REACT:R-HSA-500792	GPCR ligand binding	1.0	transversal temporal gyrus, posterior
FSHR	125	106	457	1774	3.2888098261973933	1.9705693908573567e-20	3.983908831908832	1.3841405855032824e-18	REACT:R-HSA-500792	GPCR ligand binding	1.7	ventral medullary reticular nucleus
FSHR	125	106	457	1774	3.2888098261973933	1.9705693908573567e-20	3.983908831908832	1.3841405855032824e-18	REACT:R-HSA-500792	GPCR ligand binding	1.4	ventral posteromedial thalamic nucleus
FSHR	125	106	457	1774	3.2888098261973933	1.9705693908573567e-20	3.983908831908832	1.3841405855032824e-18	REACT:R-HSA-500792	GPCR ligand binding	1.3	ventrolateral medulla, A1-C1 cell groups
FSHR	125	106	457	1774	3.2888098261973933	1.9705693908573567e-20	3.983908831908832	1.3841405855032824e-18	REACT:R-HSA-500792	GPCR ligand binding	1.0	vermis
FSHR	125	106	457	1774	3.2888098261973933	1.9705693908573567e-20	3.983908831908832	1.3841405855032824e-18	REACT:R-HSA-375281	Hormone ligand-binding receptors	1.2	angular gyrus (white matter)
FSHR	125	106	457	1774	3.2888098261973933	1.9705693908573567e-20	3.983908831908832	1.3841405855032824e-18	REACT:R-HSA-375281	Hormone ligand-binding receptors	1.3	anterior funiculus (white matter)
FSHR	125	106	457	1774	3.2888098261973933	1.9705693908573567e-20	3.983908831908832	1.3841405855032824e-18	REACT:R-HSA-375281	Hormone ligand-binding receptors	1.9	area postrema
FSHR	125	106	457	1774	3.2888098261973933	1.9705693908573567e-20	3.983908831908832	1.3841405855032824e-18	REACT:R-HSA-375281	Hormone ligand-binding receptors	1.0	cervical spinal cord, central gray
FSHR	125	106	457	1774	3.2888098261973933	1.9705693908573567e-20	3.983908831908832	1.3841405855032824e-18	REACT:R-HSA-375281	Hormone ligand-binding receptors	1.2	dorsal funiculus (white matter)
FSHR	125	106	457	1774	3.2888098261973933	1.9705693908573567e-20	3.983908831908832	1.3841405855032824e-18	REACT:R-HSA-375281	Hormone ligand-binding receptors	1.7	dorsal medullary reticular nucleus
FSHR	125	106	457	1774	3.2888098261973933	1.9705693908573567e-20	3.983908831908832	1.3841405855032824e-18	REACT:R-HSA-375281	Hormone ligand-binding receptors	1.0	gigantocellular reticular nuclei, medullary
FSHR	125	106	457	1774	3.2888098261973933	1.9705693908573567e-20	3.983908831908832	1.3841405855032824e-18	REACT:R-HSA-375281	Hormone ligand-binding receptors	1.7	habenula
FSHR	125	106	457	1774	3.2888098261973933	1.9705693908573567e-20	3.983908831908832	1.3841405855032824e-18	REACT:R-HSA-375281	Hormone ligand-binding receptors	1.9	inferior colliculus
FSHR	125	106	457	1774	3.2888098261973933	1.9705693908573567e-20	3.983908831908832	1.3841405855032824e-18	REACT:R-HSA-375281	Hormone ligand-binding receptors	1.1	inferior olive
FSHR	125	106	457	1774	3.2888098261973933	1.9705693908573567e-20	3.983908831908832	1.3841405855032824e-18	REACT:R-HSA-375281	Hormone ligand-binding receptors	1.1	inferior temporal gyrus
FSHR	125	106	457	1774	3.2888098261973933	1.9705693908573567e-20	3.983908831908832	1.3841405855032824e-18	REACT:R-HSA-375281	Hormone ligand-binding receptors	1.1	lateral medullary reticular nucleus
FSHR	125	106	457	1774	3.2888098261973933	1.9705693908573567e-20	3.983908831908832	1.3841405855032824e-18	REACT:R-HSA-375281	Hormone ligand-binding receptors	2.8	mammillary body
FSHR	125	106	457	1774	3.2888098261973933	1.9705693908573567e-20	3.983908831908832	1.3841405855032824e-18	REACT:R-HSA-375281	Hormone ligand-binding receptors	1.4	medial geniculate body
FSHR	125	106	457	1774	3.2888098261973933	1.9705693908573567e-20	3.983908831908832	1.3841405855032824e-18	REACT:R-HSA-375281	Hormone ligand-binding receptors	1.8	medial olivary nucleus
FSHR	125	106	457	1774	3.2888098261973933	1.9705693908573567e-20	3.983908831908832	1.3841405855032824e-18	REACT:R-HSA-375281	Hormone ligand-binding receptors	1.2	middle temporal gyrus
FSHR	125	106	457	1774	3.2888098261973933	1.9705693908573567e-20	3.983908831908832	1.3841405855032824e-18	REACT:R-HSA-375281	Hormone ligand-binding receptors	1.8	nucleus ambiguus
FSHR	125	106	457	1774	3.2888098261973933	1.9705693908573567e-20	3.983908831908832	1.3841405855032824e-18	REACT:R-HSA-375281	Hormone ligand-binding receptors	1.3	nucleus cuneatus
FSHR	125	106	457	1774	3.2888098261973933	1.9705693908573567e-20	3.983908831908832	1.3841405855032824e-18	REACT:R-HSA-375281	Hormone ligand-binding receptors	1.8	nucleus raphe obscurus
FSHR	125	106	457	1774	3.2888098261973933	1.9705693908573567e-20	3.983908831908832	1.3841405855032824e-18	REACT:R-HSA-375281	Hormone ligand-binding receptors	2.2	nucleus raphe pallidus
FSHR	125	106	457	1774	3.2888098261973933	1.9705693908573567e-20	3.983908831908832	1.3841405855032824e-18	REACT:R-HSA-375281	Hormone ligand-binding receptors	1.6	nucleus reuniens
FSHR	125	106	457	1774	3.2888098261973933	1.9705693908573567e-20	3.983908831908832	1.3841405855032824e-18	REACT:R-HSA-375281	Hormone ligand-binding receptors	1.4	nucleus tractus solitarii
FSHR	125	106	457	1774	3.2888098261973933	1.9705693908573567e-20	3.983908831908832	1.3841405855032824e-18	REACT:R-HSA-375281	Hormone ligand-binding receptors	3.5	periaquaductal grey, anterior
FSHR	125	106	457	1774	3.2888098261973933	1.9705693908573567e-20	3.983908831908832	1.3841405855032824e-18	REACT:R-HSA-375281	Hormone ligand-binding receptors	1.0	periaquaductal grey, dorsal
FSHR	125	106	457	1774	3.2888098261973933	1.9705693908573567e-20	3.983908831908832	1.3841405855032824e-18	REACT:R-HSA-375281	Hormone ligand-binding receptors	2.1	periaquaductal grey, lateral
FSHR	125	106	457	1774	3.2888098261973933	1.9705693908573567e-20	3.983908831908832	1.3841405855032824e-18	REACT:R-HSA-375281	Hormone ligand-binding receptors	1.8	peritrigeminal nucleus
FSHR	125	106	457	1774	3.2888098261973933	1.9705693908573567e-20	3.983908831908832	1.3841405855032824e-18	REACT:R-HSA-375281	Hormone ligand-binding receptors	1.0	pretectal area
FSHR	125	106	457	1774	3.2888098261973933	1.9705693908573567e-20	3.983908831908832	1.3841405855032824e-18	REACT:R-HSA-375281	Hormone ligand-binding receptors	1.2	spinal trigeminal nucleus, caudal
FSHR	125	106	457	1774	3.2888098261973933	1.9705693908573567e-20	3.983908831908832	1.3841405855032824e-18	REACT:R-HSA-375281	Hormone ligand-binding receptors	1.5	superior colliculus
FSHR	125	106	457	1774	3.2888098261973933	1.9705693908573567e-20	3.983908831908832	1.3841405855032824e-18	REACT:R-HSA-375281	Hormone ligand-binding receptors	1.0	superior temporal gyrus
FSHR	125	106	457	1774	3.2888098261973933	1.9705693908573567e-20	3.983908831908832	1.3841405855032824e-18	REACT:R-HSA-375281	Hormone ligand-binding receptors	1.2	superior vestibular nucleus
FSHR	125	106	457	1774	3.2888098261973933	1.9705693908573567e-20	3.983908831908832	1.3841405855032824e-18	REACT:R-HSA-375281	Hormone ligand-binding receptors	1.0	transversal temporal gyrus, posterior
FSHR	125	106	457	1774	3.2888098261973933	1.9705693908573567e-20	3.983908831908832	1.3841405855032824e-18	REACT:R-HSA-375281	Hormone ligand-binding receptors	1.7	ventral medullary reticular nucleus
FSHR	125	106	457	1774	3.2888098261973933	1.9705693908573567e-20	3.983908831908832	1.3841405855032824e-18	REACT:R-HSA-375281	Hormone ligand-binding receptors	1.4	ventral posteromedial thalamic nucleus
FSHR	125	106	457	1774	3.2888098261973933	1.9705693908573567e-20	3.983908831908832	1.3841405855032824e-18	REACT:R-HSA-375281	Hormone ligand-binding receptors	1.3	ventrolateral medulla, A1-C1 cell groups
FSHR	125	106	457	1774	3.2888098261973933	1.9705693908573567e-20	3.983908831908832	1.3841405855032824e-18	REACT:R-HSA-375281	Hormone ligand-binding receptors	1.0	vermis
FSHR	125	106	457	1774	3.2888098261973933	1.9705693908573567e-20	3.983908831908832	1.3841405855032824e-18	KEGG:hsa04080	Neuroactive ligand-receptor interaction	1.2	angular gyrus (white matter)
FSHR	125	106	457	1774	3.2888098261973933	1.9705693908573567e-20	3.983908831908832	1.3841405855032824e-18	KEGG:hsa04080	Neuroactive ligand-receptor interaction	1.3	anterior funiculus (white matter)
FSHR	125	106	457	1774	3.2888098261973933	1.9705693908573567e-20	3.983908831908832	1.3841405855032824e-18	KEGG:hsa04080	Neuroactive ligand-receptor interaction	1.9	area postrema
FSHR	125	106	457	1774	3.2888098261973933	1.9705693908573567e-20	3.983908831908832	1.3841405855032824e-18	KEGG:hsa04080	Neuroactive ligand-receptor interaction	1.0	cervical spinal cord, central gray
FSHR	125	106	457	1774	3.2888098261973933	1.9705693908573567e-20	3.983908831908832	1.3841405855032824e-18	KEGG:hsa04080	Neuroactive ligand-receptor interaction	1.2	dorsal funiculus (white matter)
FSHR	125	106	457	1774	3.2888098261973933	1.9705693908573567e-20	3.983908831908832	1.3841405855032824e-18	KEGG:hsa04080	Neuroactive ligand-receptor interaction	1.7	dorsal medullary reticular nucleus
FSHR	125	106	457	1774	3.2888098261973933	1.9705693908573567e-20	3.983908831908832	1.3841405855032824e-18	KEGG:hsa04080	Neuroactive ligand-receptor interaction	1.0	gigantocellular reticular nuclei, medullary
FSHR	125	106	457	1774	3.2888098261973933	1.9705693908573567e-20	3.983908831908832	1.3841405855032824e-18	KEGG:hsa04080	Neuroactive ligand-receptor interaction	1.7	habenula
FSHR	125	106	457	1774	3.2888098261973933	1.9705693908573567e-20	3.983908831908832	1.3841405855032824e-18	KEGG:hsa04080	Neuroactive ligand-receptor interaction	1.9	inferior colliculus
FSHR	125	106	457	1774	3.2888098261973933	1.9705693908573567e-20	3.983908831908832	1.3841405855032824e-18	KEGG:hsa04080	Neuroactive ligand-receptor interaction	1.1	inferior olive
FSHR	125	106	457	1774	3.2888098261973933	1.9705693908573567e-20	3.983908831908832	1.3841405855032824e-18	KEGG:hsa04080	Neuroactive ligand-receptor interaction	1.1	inferior temporal gyrus
FSHR	125	106	457	1774	3.2888098261973933	1.9705693908573567e-20	3.983908831908832	1.3841405855032824e-18	KEGG:hsa04080	Neuroactive ligand-receptor interaction	1.1	lateral medullary reticular nucleus
FSHR	125	106	457	1774	3.2888098261973933	1.9705693908573567e-20	3.983908831908832	1.3841405855032824e-18	KEGG:hsa04080	Neuroactive ligand-receptor interaction	2.8	mammillary body
FSHR	125	106	457	1774	3.2888098261973933	1.9705693908573567e-20	3.983908831908832	1.3841405855032824e-18	KEGG:hsa04080	Neuroactive ligand-receptor interaction	1.4	medial geniculate body
FSHR	125	106	457	1774	3.2888098261973933	1.9705693908573567e-20	3.983908831908832	1.3841405855032824e-18	KEGG:hsa04080	Neuroactive ligand-receptor interaction	1.8	medial olivary nucleus
FSHR	125	106	457	1774	3.2888098261973933	1.9705693908573567e-20	3.983908831908832	1.3841405855032824e-18	KEGG:hsa04080	Neuroactive ligand-receptor interaction	1.2	middle temporal gyrus
FSHR	125	106	457	1774	3.2888098261973933	1.9705693908573567e-20	3.983908831908832	1.3841405855032824e-18	KEGG:hsa04080	Neuroactive ligand-receptor interaction	1.8	nucleus ambiguus
FSHR	125	106	457	1774	3.2888098261973933	1.9705693908573567e-20	3.983908831908832	1.3841405855032824e-18	KEGG:hsa04080	Neuroactive ligand-receptor interaction	1.3	nucleus cuneatus
FSHR	125	106	457	1774	3.2888098261973933	1.9705693908573567e-20	3.983908831908832	1.3841405855032824e-18	KEGG:hsa04080	Neuroactive ligand-receptor interaction	1.8	nucleus raphe obscurus
FSHR	125	106	457	1774	3.2888098261973933	1.9705693908573567e-20	3.983908831908832	1.3841405855032824e-18	KEGG:hsa04080	Neuroactive ligand-receptor interaction	2.2	nucleus raphe pallidus
FSHR	125	106	457	1774	3.2888098261973933	1.9705693908573567e-20	3.983908831908832	1.3841405855032824e-18	KEGG:hsa04080	Neuroactive ligand-receptor interaction	1.6	nucleus reuniens
FSHR	125	106	457	1774	3.2888098261973933	1.9705693908573567e-20	3.983908831908832	1.3841405855032824e-18	KEGG:hsa04080	Neuroactive ligand-receptor interaction	1.4	nucleus tractus solitarii
FSHR	125	106	457	1774	3.2888098261973933	1.9705693908573567e-20	3.983908831908832	1.3841405855032824e-18	KEGG:hsa04080	Neuroactive ligand-receptor interaction	3.5	periaquaductal grey, anterior
FSHR	125	106	457	1774	3.2888098261973933	1.9705693908573567e-20	3.983908831908832	1.3841405855032824e-18	KEGG:hsa04080	Neuroactive ligand-receptor interaction	1.0	periaquaductal grey, dorsal
FSHR	125	106	457	1774	3.2888098261973933	1.9705693908573567e-20	3.983908831908832	1.3841405855032824e-18	KEGG:hsa04080	Neuroactive ligand-receptor interaction	2.1	periaquaductal grey, lateral
FSHR	125	106	457	1774	3.2888098261973933	1.9705693908573567e-20	3.983908831908832	1.3841405855032824e-18	KEGG:hsa04080	Neuroactive ligand-receptor interaction	1.8	peritrigeminal nucleus
FSHR	125	106	457	1774	3.2888098261973933	1.9705693908573567e-20	3.983908831908832	1.3841405855032824e-18	KEGG:hsa04080	Neuroactive ligand-receptor interaction	1.0	pretectal area
FSHR	125	106	457	1774	3.2888098261973933	1.9705693908573567e-20	3.983908831908832	1.3841405855032824e-18	KEGG:hsa04080	Neuroactive ligand-receptor interaction	1.2	spinal trigeminal nucleus, caudal
FSHR	125	106	457	1774	3.2888098261973933	1.9705693908573567e-20	3.983908831908832	1.3841405855032824e-18	KEGG:hsa04080	Neuroactive ligand-receptor interaction	1.5	superior colliculus
FSHR	125	106	457	1774	3.2888098261973933	1.9705693908573567e-20	3.983908831908832	1.3841405855032824e-18	KEGG:hsa04080	Neuroactive ligand-receptor interaction	1.0	superior temporal gyrus
FSHR	125	106	457	1774	3.2888098261973933	1.9705693908573567e-20	3.983908831908832	1.3841405855032824e-18	KEGG:hsa04080	Neuroactive ligand-receptor interaction	1.2	superior vestibular nucleus
FSHR	125	106	457	1774	3.2888098261973933	1.9705693908573567e-20	3.983908831908832	1.3841405855032824e-18	KEGG:hsa04080	Neuroactive ligand-receptor interaction	1.0	transversal temporal gyrus, posterior
FSHR	125	106	457	1774	3.2888098261973933	1.9705693908573567e-20	3.983908831908832	1.3841405855032824e-18	KEGG:hsa04080	Neuroactive ligand-receptor interaction	1.7	ventral medullary reticular nucleus
FSHR	125	106	457	1774	3.2888098261973933	1.9705693908573567e-20	3.983908831908832	1.3841405855032824e-18	KEGG:hsa04080	Neuroactive ligand-receptor interaction	1.4	ventral posteromedial thalamic nucleus
FSHR	125	106	457	1774	3.2888098261973933	1.9705693908573567e-20	3.983908831908832	1.3841405855032824e-18	KEGG:hsa04080	Neuroactive ligand-receptor interaction	1.3	ventrolateral medulla, A1-C1 cell groups
FSHR	125	106	457	1774	3.2888098261973933	1.9705693908573567e-20	3.983908831908832	1.3841405855032824e-18	KEGG:hsa04080	Neuroactive ligand-receptor interaction	1.0	vermis
FSHR	125	106	457	1774	3.2888098261973933	1.9705693908573567e-20	3.983908831908832	1.3841405855032824e-18	KEGG:hsa04913	Ovarian steroidogenesis	1.2	angular gyrus (white matter)
FSHR	125	106	457	1774	3.2888098261973933	1.9705693908573567e-20	3.983908831908832	1.3841405855032824e-18	KEGG:hsa04913	Ovarian steroidogenesis	1.3	anterior funiculus (white matter)
FSHR	125	106	457	1774	3.2888098261973933	1.9705693908573567e-20	3.983908831908832	1.3841405855032824e-18	KEGG:hsa04913	Ovarian steroidogenesis	1.9	area postrema
FSHR	125	106	457	1774	3.2888098261973933	1.9705693908573567e-20	3.983908831908832	1.3841405855032824e-18	KEGG:hsa04913	Ovarian steroidogenesis	1.0	cervical spinal cord, central gray
FSHR	125	106	457	1774	3.2888098261973933	1.9705693908573567e-20	3.983908831908832	1.3841405855032824e-18	KEGG:hsa04913	Ovarian steroidogenesis	1.2	dorsal funiculus (white matter)
FSHR	125	106	457	1774	3.2888098261973933	1.9705693908573567e-20	3.983908831908832	1.3841405855032824e-18	KEGG:hsa04913	Ovarian steroidogenesis	1.7	dorsal medullary reticular nucleus
FSHR	125	106	457	1774	3.2888098261973933	1.9705693908573567e-20	3.983908831908832	1.3841405855032824e-18	KEGG:hsa04913	Ovarian steroidogenesis	1.0	gigantocellular reticular nuclei, medullary
FSHR	125	106	457	1774	3.2888098261973933	1.9705693908573567e-20	3.983908831908832	1.3841405855032824e-18	KEGG:hsa04913	Ovarian steroidogenesis	1.7	habenula
FSHR	125	106	457	1774	3.2888098261973933	1.9705693908573567e-20	3.983908831908832	1.3841405855032824e-18	KEGG:hsa04913	Ovarian steroidogenesis	1.9	inferior colliculus
FSHR	125	106	457	1774	3.2888098261973933	1.9705693908573567e-20	3.983908831908832	1.3841405855032824e-18	KEGG:hsa04913	Ovarian steroidogenesis	1.1	inferior olive
FSHR	125	106	457	1774	3.2888098261973933	1.9705693908573567e-20	3.983908831908832	1.3841405855032824e-18	KEGG:hsa04913	Ovarian steroidogenesis	1.1	inferior temporal gyrus
FSHR	125	106	457	1774	3.2888098261973933	1.9705693908573567e-20	3.983908831908832	1.3841405855032824e-18	KEGG:hsa04913	Ovarian steroidogenesis	1.1	lateral medullary reticular nucleus
FSHR	125	106	457	1774	3.2888098261973933	1.9705693908573567e-20	3.983908831908832	1.3841405855032824e-18	KEGG:hsa04913	Ovarian steroidogenesis	2.8	mammillary body
FSHR	125	106	457	1774	3.2888098261973933	1.9705693908573567e-20	3.983908831908832	1.3841405855032824e-18	KEGG:hsa04913	Ovarian steroidogenesis	1.4	medial geniculate body
FSHR	125	106	457	1774	3.2888098261973933	1.9705693908573567e-20	3.983908831908832	1.3841405855032824e-18	KEGG:hsa04913	Ovarian steroidogenesis	1.8	medial olivary nucleus
FSHR	125	106	457	1774	3.2888098261973933	1.9705693908573567e-20	3.983908831908832	1.3841405855032824e-18	KEGG:hsa04913	Ovarian steroidogenesis	1.2	middle temporal gyrus
FSHR	125	106	457	1774	3.2888098261973933	1.9705693908573567e-20	3.983908831908832	1.3841405855032824e-18	KEGG:hsa04913	Ovarian steroidogenesis	1.8	nucleus ambiguus
FSHR	125	106	457	1774	3.2888098261973933	1.9705693908573567e-20	3.983908831908832	1.3841405855032824e-18	KEGG:hsa04913	Ovarian steroidogenesis	1.3	nucleus cuneatus
FSHR	125	106	457	1774	3.2888098261973933	1.9705693908573567e-20	3.983908831908832	1.3841405855032824e-18	KEGG:hsa04913	Ovarian steroidogenesis	1.8	nucleus raphe obscurus
FSHR	125	106	457	1774	3.2888098261973933	1.9705693908573567e-20	3.983908831908832	1.3841405855032824e-18	KEGG:hsa04913	Ovarian steroidogenesis	2.2	nucleus raphe pallidus
FSHR	125	106	457	1774	3.2888098261973933	1.9705693908573567e-20	3.983908831908832	1.3841405855032824e-18	KEGG:hsa04913	Ovarian steroidogenesis	1.6	nucleus reuniens
FSHR	125	106	457	1774	3.2888098261973933	1.9705693908573567e-20	3.983908831908832	1.3841405855032824e-18	KEGG:hsa04913	Ovarian steroidogenesis	1.4	nucleus tractus solitarii
FSHR	125	106	457	1774	3.2888098261973933	1.9705693908573567e-20	3.983908831908832	1.3841405855032824e-18	KEGG:hsa04913	Ovarian steroidogenesis	3.5	periaquaductal grey, anterior
FSHR	125	106	457	1774	3.2888098261973933	1.9705693908573567e-20	3.983908831908832	1.3841405855032824e-18	KEGG:hsa04913	Ovarian steroidogenesis	1.0	periaquaductal grey, dorsal
FSHR	125	106	457	1774	3.2888098261973933	1.9705693908573567e-20	3.983908831908832	1.3841405855032824e-18	KEGG:hsa04913	Ovarian steroidogenesis	2.1	periaquaductal grey, lateral
FSHR	125	106	457	1774	3.2888098261973933	1.9705693908573567e-20	3.983908831908832	1.3841405855032824e-18	KEGG:hsa04913	Ovarian steroidogenesis	1.8	peritrigeminal nucleus
FSHR	125	106	457	1774	3.2888098261973933	1.9705693908573567e-20	3.983908831908832	1.3841405855032824e-18	KEGG:hsa04913	Ovarian steroidogenesis	1.0	pretectal area
FSHR	125	106	457	1774	3.2888098261973933	1.9705693908573567e-20	3.983908831908832	1.3841405855032824e-18	KEGG:hsa04913	Ovarian steroidogenesis	1.2	spinal trigeminal nucleus, caudal
FSHR	125	106	457	1774	3.2888098261973933	1.9705693908573567e-20	3.983908831908832	1.3841405855032824e-18	KEGG:hsa04913	Ovarian steroidogenesis	1.5	superior colliculus
FSHR	125	106	457	1774	3.2888098261973933	1.9705693908573567e-20	3.983908831908832	1.3841405855032824e-18	KEGG:hsa04913	Ovarian steroidogenesis	1.0	superior temporal gyrus
FSHR	125	106	457	1774	3.2888098261973933	1.9705693908573567e-20	3.983908831908832	1.3841405855032824e-18	KEGG:hsa04913	Ovarian steroidogenesis	1.2	superior vestibular nucleus
FSHR	125	106	457	1774	3.2888098261973933	1.9705693908573567e-20	3.983908831908832	1.3841405855032824e-18	KEGG:hsa04913	Ovarian steroidogenesis	1.0	transversal temporal gyrus, posterior
FSHR	125	106	457	1774	3.2888098261973933	1.9705693908573567e-20	3.983908831908832	1.3841405855032824e-18	KEGG:hsa04913	Ovarian steroidogenesis	1.7	ventral medullary reticular nucleus
FSHR	125	106	457	1774	3.2888098261973933	1.9705693908573567e-20	3.983908831908832	1.3841405855032824e-18	KEGG:hsa04913	Ovarian steroidogenesis	1.4	ventral posteromedial thalamic nucleus
FSHR	125	106	457	1774	3.2888098261973933	1.9705693908573567e-20	3.983908831908832	1.3841405855032824e-18	KEGG:hsa04913	Ovarian steroidogenesis	1.3	ventrolateral medulla, A1-C1 cell groups
FSHR	125	106	457	1774	3.2888098261973933	1.9705693908573567e-20	3.983908831908832	1.3841405855032824e-18	KEGG:hsa04913	Ovarian steroidogenesis	1.0	vermis
FSHR	125	106	457	1774	3.2888098261973933	1.9705693908573567e-20	3.983908831908832	1.3841405855032824e-18	REACT:R-HSA-372790	Signaling by GPCR	1.2	angular gyrus (white matter)
FSHR	125	106	457	1774	3.2888098261973933	1.9705693908573567e-20	3.983908831908832	1.3841405855032824e-18	REACT:R-HSA-372790	Signaling by GPCR	1.3	anterior funiculus (white matter)
FSHR	125	106	457	1774	3.2888098261973933	1.9705693908573567e-20	3.983908831908832	1.3841405855032824e-18	REACT:R-HSA-372790	Signaling by GPCR	1.9	area postrema
FSHR	125	106	457	1774	3.2888098261973933	1.9705693908573567e-20	3.983908831908832	1.3841405855032824e-18	REACT:R-HSA-372790	Signaling by GPCR	1.0	cervical spinal cord, central gray
FSHR	125	106	457	1774	3.2888098261973933	1.9705693908573567e-20	3.983908831908832	1.3841405855032824e-18	REACT:R-HSA-372790	Signaling by GPCR	1.2	dorsal funiculus (white matter)
FSHR	125	106	457	1774	3.2888098261973933	1.9705693908573567e-20	3.983908831908832	1.3841405855032824e-18	REACT:R-HSA-372790	Signaling by GPCR	1.7	dorsal medullary reticular nucleus
FSHR	125	106	457	1774	3.2888098261973933	1.9705693908573567e-20	3.983908831908832	1.3841405855032824e-18	REACT:R-HSA-372790	Signaling by GPCR	1.0	gigantocellular reticular nuclei, medullary
FSHR	125	106	457	1774	3.2888098261973933	1.9705693908573567e-20	3.983908831908832	1.3841405855032824e-18	REACT:R-HSA-372790	Signaling by GPCR	1.7	habenula
FSHR	125	106	457	1774	3.2888098261973933	1.9705693908573567e-20	3.983908831908832	1.3841405855032824e-18	REACT:R-HSA-372790	Signaling by GPCR	1.9	inferior colliculus
FSHR	125	106	457	1774	3.2888098261973933	1.9705693908573567e-20	3.983908831908832	1.3841405855032824e-18	REACT:R-HSA-372790	Signaling by GPCR	1.1	inferior olive
FSHR	125	106	457	1774	3.2888098261973933	1.9705693908573567e-20	3.983908831908832	1.3841405855032824e-18	REACT:R-HSA-372790	Signaling by GPCR	1.1	inferior temporal gyrus
FSHR	125	106	457	1774	3.2888098261973933	1.9705693908573567e-20	3.983908831908832	1.3841405855032824e-18	REACT:R-HSA-372790	Signaling by GPCR	1.1	lateral medullary reticular nucleus
FSHR	125	106	457	1774	3.2888098261973933	1.9705693908573567e-20	3.983908831908832	1.3841405855032824e-18	REACT:R-HSA-372790	Signaling by GPCR	2.8	mammillary body
FSHR	125	106	457	1774	3.2888098261973933	1.9705693908573567e-20	3.983908831908832	1.3841405855032824e-18	REACT:R-HSA-372790	Signaling by GPCR	1.4	medial geniculate body
FSHR	125	106	457	1774	3.2888098261973933	1.9705693908573567e-20	3.983908831908832	1.3841405855032824e-18	REACT:R-HSA-372790	Signaling by GPCR	1.8	medial olivary nucleus
FSHR	125	106	457	1774	3.2888098261973933	1.9705693908573567e-20	3.983908831908832	1.3841405855032824e-18	REACT:R-HSA-372790	Signaling by GPCR	1.2	middle temporal gyrus
FSHR	125	106	457	1774	3.2888098261973933	1.9705693908573567e-20	3.983908831908832	1.3841405855032824e-18	REACT:R-HSA-372790	Signaling by GPCR	1.8	nucleus ambiguus
FSHR	125	106	457	1774	3.2888098261973933	1.9705693908573567e-20	3.983908831908832	1.3841405855032824e-18	REACT:R-HSA-372790	Signaling by GPCR	1.3	nucleus cuneatus
FSHR	125	106	457	1774	3.2888098261973933	1.9705693908573567e-20	3.983908831908832	1.3841405855032824e-18	REACT:R-HSA-372790	Signaling by GPCR	1.8	nucleus raphe obscurus
FSHR	125	106	457	1774	3.2888098261973933	1.9705693908573567e-20	3.983908831908832	1.3841405855032824e-18	REACT:R-HSA-372790	Signaling by GPCR	2.2	nucleus raphe pallidus
FSHR	125	106	457	1774	3.2888098261973933	1.9705693908573567e-20	3.983908831908832	1.3841405855032824e-18	REACT:R-HSA-372790	Signaling by GPCR	1.6	nucleus reuniens
FSHR	125	106	457	1774	3.2888098261973933	1.9705693908573567e-20	3.983908831908832	1.3841405855032824e-18	REACT:R-HSA-372790	Signaling by GPCR	1.4	nucleus tractus solitarii
FSHR	125	106	457	1774	3.2888098261973933	1.9705693908573567e-20	3.983908831908832	1.3841405855032824e-18	REACT:R-HSA-372790	Signaling by GPCR	3.5	periaquaductal grey, anterior
FSHR	125	106	457	1774	3.2888098261973933	1.9705693908573567e-20	3.983908831908832	1.3841405855032824e-18	REACT:R-HSA-372790	Signaling by GPCR	1.0	periaquaductal grey, dorsal
FSHR	125	106	457	1774	3.2888098261973933	1.9705693908573567e-20	3.983908831908832	1.3841405855032824e-18	REACT:R-HSA-372790	Signaling by GPCR	2.1	periaquaductal grey, lateral
FSHR	125	106	457	1774	3.2888098261973933	1.9705693908573567e-20	3.983908831908832	1.3841405855032824e-18	REACT:R-HSA-372790	Signaling by GPCR	1.8	peritrigeminal nucleus
FSHR	125	106	457	1774	3.2888098261973933	1.9705693908573567e-20	3.983908831908832	1.3841405855032824e-18	REACT:R-HSA-372790	Signaling by GPCR	1.0	pretectal area
FSHR	125	106	457	1774	3.2888098261973933	1.9705693908573567e-20	3.983908831908832	1.3841405855032824e-18	REACT:R-HSA-372790	Signaling by GPCR	1.2	spinal trigeminal nucleus, caudal
FSHR	125	106	457	1774	3.2888098261973933	1.9705693908573567e-20	3.983908831908832	1.3841405855032824e-18	REACT:R-HSA-372790	Signaling by GPCR	1.5	superior colliculus
FSHR	125	106	457	1774	3.2888098261973933	1.9705693908573567e-20	3.983908831908832	1.3841405855032824e-18	REACT:R-HSA-372790	Signaling by GPCR	1.0	superior temporal gyrus
FSHR	125	106	457	1774	3.2888098261973933	1.9705693908573567e-20	3.983908831908832	1.3841405855032824e-18	REACT:R-HSA-372790	Signaling by GPCR	1.2	superior vestibular nucleus
FSHR	125	106	457	1774	3.2888098261973933	1.9705693908573567e-20	3.983908831908832	1.3841405855032824e-18	REACT:R-HSA-372790	Signaling by GPCR	1.0	transversal temporal gyrus, posterior
FSHR	125	106	457	1774	3.2888098261973933	1.9705693908573567e-20	3.983908831908832	1.3841405855032824e-18	REACT:R-HSA-372790	Signaling by GPCR	1.7	ventral medullary reticular nucleus
FSHR	125	106	457	1774	3.2888098261973933	1.9705693908573567e-20	3.983908831908832	1.3841405855032824e-18	REACT:R-HSA-372790	Signaling by GPCR	1.4	ventral posteromedial thalamic nucleus
FSHR	125	106	457	1774	3.2888098261973933	1.9705693908573567e-20	3.983908831908832	1.3841405855032824e-18	REACT:R-HSA-372790	Signaling by GPCR	1.3	ventrolateral medulla, A1-C1 cell groups
FSHR	125	106	457	1774	3.2888098261973933	1.9705693908573567e-20	3.983908831908832	1.3841405855032824e-18	REACT:R-HSA-372790	Signaling by GPCR	1.0	vermis
FSHR	125	106	457	1774	3.2888098261973933	1.9705693908573567e-20	3.983908831908832	1.3841405855032824e-18	REACT:R-HSA-162582	Signal Transduction	1.2	angular gyrus (white matter)
FSHR	125	106	457	1774	3.2888098261973933	1.9705693908573567e-20	3.983908831908832	1.3841405855032824e-18	REACT:R-HSA-162582	Signal Transduction	1.3	anterior funiculus (white matter)
FSHR	125	106	457	1774	3.2888098261973933	1.9705693908573567e-20	3.983908831908832	1.3841405855032824e-18	REACT:R-HSA-162582	Signal Transduction	1.9	area postrema
FSHR	125	106	457	1774	3.2888098261973933	1.9705693908573567e-20	3.983908831908832	1.3841405855032824e-18	REACT:R-HSA-162582	Signal Transduction	1.0	cervical spinal cord, central gray
FSHR	125	106	457	1774	3.2888098261973933	1.9705693908573567e-20	3.983908831908832	1.3841405855032824e-18	REACT:R-HSA-162582	Signal Transduction	1.2	dorsal funiculus (white matter)
FSHR	125	106	457	1774	3.2888098261973933	1.9705693908573567e-20	3.983908831908832	1.3841405855032824e-18	REACT:R-HSA-162582	Signal Transduction	1.7	dorsal medullary reticular nucleus
FSHR	125	106	457	1774	3.2888098261973933	1.9705693908573567e-20	3.983908831908832	1.3841405855032824e-18	REACT:R-HSA-162582	Signal Transduction	1.0	gigantocellular reticular nuclei, medullary
FSHR	125	106	457	1774	3.2888098261973933	1.9705693908573567e-20	3.983908831908832	1.3841405855032824e-18	REACT:R-HSA-162582	Signal Transduction	1.7	habenula
FSHR	125	106	457	1774	3.2888098261973933	1.9705693908573567e-20	3.983908831908832	1.3841405855032824e-18	REACT:R-HSA-162582	Signal Transduction	1.9	inferior colliculus
FSHR	125	106	457	1774	3.2888098261973933	1.9705693908573567e-20	3.983908831908832	1.3841405855032824e-18	REACT:R-HSA-162582	Signal Transduction	1.1	inferior olive
FSHR	125	106	457	1774	3.2888098261973933	1.9705693908573567e-20	3.983908831908832	1.3841405855032824e-18	REACT:R-HSA-162582	Signal Transduction	1.1	inferior temporal gyrus
FSHR	125	106	457	1774	3.2888098261973933	1.9705693908573567e-20	3.983908831908832	1.3841405855032824e-18	REACT:R-HSA-162582	Signal Transduction	1.1	lateral medullary reticular nucleus
FSHR	125	106	457	1774	3.2888098261973933	1.9705693908573567e-20	3.983908831908832	1.3841405855032824e-18	REACT:R-HSA-162582	Signal Transduction	2.8	mammillary body
FSHR	125	106	457	1774	3.2888098261973933	1.9705693908573567e-20	3.983908831908832	1.3841405855032824e-18	REACT:R-HSA-162582	Signal Transduction	1.4	medial geniculate body
FSHR	125	106	457	1774	3.2888098261973933	1.9705693908573567e-20	3.983908831908832	1.3841405855032824e-18	REACT:R-HSA-162582	Signal Transduction	1.8	medial olivary nucleus
FSHR	125	106	457	1774	3.2888098261973933	1.9705693908573567e-20	3.983908831908832	1.3841405855032824e-18	REACT:R-HSA-162582	Signal Transduction	1.2	middle temporal gyrus
FSHR	125	106	457	1774	3.2888098261973933	1.9705693908573567e-20	3.983908831908832	1.3841405855032824e-18	REACT:R-HSA-162582	Signal Transduction	1.8	nucleus ambiguus
FSHR	125	106	457	1774	3.2888098261973933	1.9705693908573567e-20	3.983908831908832	1.3841405855032824e-18	REACT:R-HSA-162582	Signal Transduction	1.3	nucleus cuneatus
FSHR	125	106	457	1774	3.2888098261973933	1.9705693908573567e-20	3.983908831908832	1.3841405855032824e-18	REACT:R-HSA-162582	Signal Transduction	1.8	nucleus raphe obscurus
FSHR	125	106	457	1774	3.2888098261973933	1.9705693908573567e-20	3.983908831908832	1.3841405855032824e-18	REACT:R-HSA-162582	Signal Transduction	2.2	nucleus raphe pallidus
FSHR	125	106	457	1774	3.2888098261973933	1.9705693908573567e-20	3.983908831908832	1.3841405855032824e-18	REACT:R-HSA-162582	Signal Transduction	1.6	nucleus reuniens
FSHR	125	106	457	1774	3.2888098261973933	1.9705693908573567e-20	3.983908831908832	1.3841405855032824e-18	REACT:R-HSA-162582	Signal Transduction	1.4	nucleus tractus solitarii
FSHR	125	106	457	1774	3.2888098261973933	1.9705693908573567e-20	3.983908831908832	1.3841405855032824e-18	REACT:R-HSA-162582	Signal Transduction	3.5	periaquaductal grey, anterior
FSHR	125	106	457	1774	3.2888098261973933	1.9705693908573567e-20	3.983908831908832	1.3841405855032824e-18	REACT:R-HSA-162582	Signal Transduction	1.0	periaquaductal grey, dorsal
FSHR	125	106	457	1774	3.2888098261973933	1.9705693908573567e-20	3.983908831908832	1.3841405855032824e-18	REACT:R-HSA-162582	Signal Transduction	2.1	periaquaductal grey, lateral
FSHR	125	106	457	1774	3.2888098261973933	1.9705693908573567e-20	3.983908831908832	1.3841405855032824e-18	REACT:R-HSA-162582	Signal Transduction	1.8	peritrigeminal nucleus
FSHR	125	106	457	1774	3.2888098261973933	1.9705693908573567e-20	3.983908831908832	1.3841405855032824e-18	REACT:R-HSA-162582	Signal Transduction	1.0	pretectal area
FSHR	125	106	457	1774	3.2888098261973933	1.9705693908573567e-20	3.983908831908832	1.3841405855032824e-18	REACT:R-HSA-162582	Signal Transduction	1.2	spinal trigeminal nucleus, caudal
FSHR	125	106	457	1774	3.2888098261973933	1.9705693908573567e-20	3.983908831908832	1.3841405855032824e-18	REACT:R-HSA-162582	Signal Transduction	1.5	superior colliculus
FSHR	125	106	457	1774	3.2888098261973933	1.9705693908573567e-20	3.983908831908832	1.3841405855032824e-18	REACT:R-HSA-162582	Signal Transduction	1.0	superior temporal gyrus
FSHR	125	106	457	1774	3.2888098261973933	1.9705693908573567e-20	3.983908831908832	1.3841405855032824e-18	REACT:R-HSA-162582	Signal Transduction	1.2	superior vestibular nucleus
FSHR	125	106	457	1774	3.2888098261973933	1.9705693908573567e-20	3.983908831908832	1.3841405855032824e-18	REACT:R-HSA-162582	Signal Transduction	1.0	transversal temporal gyrus, posterior
FSHR	125	106	457	1774	3.2888098261973933	1.9705693908573567e-20	3.983908831908832	1.3841405855032824e-18	REACT:R-HSA-162582	Signal Transduction	1.7	ventral medullary reticular nucleus
FSHR	125	106	457	1774	3.2888098261973933	1.9705693908573567e-20	3.983908831908832	1.3841405855032824e-18	REACT:R-HSA-162582	Signal Transduction	1.4	ventral posteromedial thalamic nucleus
FSHR	125	106	457	1774	3.2888098261973933	1.9705693908573567e-20	3.983908831908832	1.3841405855032824e-18	REACT:R-HSA-162582	Signal Transduction	1.3	ventrolateral medulla, A1-C1 cell groups
FSHR	125	106	457	1774	3.2888098261973933	1.9705693908573567e-20	3.983908831908832	1.3841405855032824e-18	REACT:R-HSA-162582	Signal Transduction	1.0	vermis
SLC18A2	78	84	457	1774	4.1717659166133565	2.1265270313155217e-20	4.896679727778923	1.4857410934217755e-18	KEGG:hsa05034	Alcoholism	1.5	anterior cochlear nucleus, ventral
SLC18A2	78	84	457	1774	4.1717659166133565	2.1265270313155217e-20	4.896679727778923	1.4857410934217755e-18	KEGG:hsa05034	Alcoholism	18.4	arcuate nucleus
SLC18A2	78	84	457	1774	4.1717659166133565	2.1265270313155217e-20	4.896679727778923	1.4857410934217755e-18	KEGG:hsa05034	Alcoholism	1.5	area postrema
SLC18A2	78	84	457	1774	4.1717659166133565	2.1265270313155217e-20	4.896679727778923	1.4857410934217755e-18	KEGG:hsa05034	Alcoholism	22.6	cuneiform nucleus
SLC18A2	78	84	457	1774	4.1717659166133565	2.1265270313155217e-20	4.896679727778923	1.4857410934217755e-18	KEGG:hsa05034	Alcoholism	2.1	dorsal cochlear nucleus
SLC18A2	78	84	457	1774	4.1717659166133565	2.1265270313155217e-20	4.896679727778923	1.4857410934217755e-18	KEGG:hsa05034	Alcoholism	2.8	dorsal medullary reticular nucleus
SLC18A2	78	84	457	1774	4.1717659166133565	2.1265270313155217e-20	4.896679727778923	1.4857410934217755e-18	KEGG:hsa05034	Alcoholism	3.1	dorsal motor vagal complex
SLC18A2	78	84	457	1774	4.1717659166133565	2.1265270313155217e-20	4.896679727778923	1.4857410934217755e-18	KEGG:hsa05034	Alcoholism	106.9	dorsal raphe nucleus
SLC18A2	78	84	457	1774	4.1717659166133565	2.1265270313155217e-20	4.896679727778923	1.4857410934217755e-18	KEGG:hsa05034	Alcoholism	10.7	dorsal tegmental nucleus
SLC18A2	78	84	457	1774	4.1717659166133565	2.1265270313155217e-20	4.896679727778923	1.4857410934217755e-18	KEGG:hsa05034	Alcoholism	14.7	dorsolateral tegmental area
SLC18A2	78	84	457	1774	4.1717659166133565	2.1265270313155217e-20	4.896679727778923	1.4857410934217755e-18	KEGG:hsa05034	Alcoholism	18.4	dorsomedial nucleus
SLC18A2	78	84	457	1774	4.1717659166133565	2.1265270313155217e-20	4.896679727778923	1.4857410934217755e-18	KEGG:hsa05034	Alcoholism	1.2	gigantocellular reticular nuclei, medullary
SLC18A2	78	84	457	1774	4.1717659166133565	2.1265270313155217e-20	4.896679727778923	1.4857410934217755e-18	KEGG:hsa05034	Alcoholism	2.0	gigantocellular reticular nuclei, pars
SLC18A2	78	84	457	1774	4.1717659166133565	2.1265270313155217e-20	4.896679727778923	1.4857410934217755e-18	KEGG:hsa05034	Alcoholism	1.1	hippocampus
SLC18A2	78	84	457	1774	4.1717659166133565	2.1265270313155217e-20	4.896679727778923	1.4857410934217755e-18	KEGG:hsa05034	Alcoholism	1.0	hippocampus, CA1
SLC18A2	78	84	457	1774	4.1717659166133565	2.1265270313155217e-20	4.896679727778923	1.4857410934217755e-18	KEGG:hsa05034	Alcoholism	1.3	inferior colliculus
SLC18A2	78	84	457	1774	4.1717659166133565	2.1265270313155217e-20	4.896679727778923	1.4857410934217755e-18	KEGG:hsa05034	Alcoholism	50.4	lateral hypothalamic area
SLC18A2	78	84	457	1774	4.1717659166133565	2.1265270313155217e-20	4.896679727778923	1.4857410934217755e-18	KEGG:hsa05034	Alcoholism	1.7	lateral medullary reticular nucleus
SLC18A2	78	84	457	1774	4.1717659166133565	2.1265270313155217e-20	4.896679727778923	1.4857410934217755e-18	KEGG:hsa05034	Alcoholism	2.8	lateral parabrachial nucleus
SLC18A2	78	84	457	1774	4.1717659166133565	2.1265270313155217e-20	4.896679727778923	1.4857410934217755e-18	KEGG:hsa05034	Alcoholism	2.0	lateral vestibular nucleus
SLC18A2	78	84	457	1774	4.1717659166133565	2.1265270313155217e-20	4.896679727778923	1.4857410934217755e-18	KEGG:hsa05034	Alcoholism	192.6	locus coeruleus
SLC18A2	78	84	457	1774	4.1717659166133565	2.1265270313155217e-20	4.896679727778923	1.4857410934217755e-18	KEGG:hsa05034	Alcoholism	17.4	mammillary body
SLC18A2	78	84	457	1774	4.1717659166133565	2.1265270313155217e-20	4.896679727778923	1.4857410934217755e-18	KEGG:hsa05034	Alcoholism	2.0	medial geniculate body
SLC18A2	78	84	457	1774	4.1717659166133565	2.1265270313155217e-20	4.896679727778923	1.4857410934217755e-18	KEGG:hsa05034	Alcoholism	1.1	medial olivary nucleus
SLC18A2	78	84	457	1774	4.1717659166133565	2.1265270313155217e-20	4.896679727778923	1.4857410934217755e-18	KEGG:hsa05034	Alcoholism	5.3	medial parabrachial nucleus
SLC18A2	78	84	457	1774	4.1717659166133565	2.1265270313155217e-20	4.896679727778923	1.4857410934217755e-18	KEGG:hsa05034	Alcoholism	3.9	medial vestibular nucleus
SLC18A2	78	84	457	1774	4.1717659166133565	2.1265270313155217e-20	4.896679727778923	1.4857410934217755e-18	KEGG:hsa05034	Alcoholism	245.9	median raphe nucleus
SLC18A2	78	84	457	1774	4.1717659166133565	2.1265270313155217e-20	4.896679727778923	1.4857410934217755e-18	KEGG:hsa05034	Alcoholism	5.0	motor hypoglossal nucleus
SLC18A2	78	84	457	1774	4.1717659166133565	2.1265270313155217e-20	4.896679727778923	1.4857410934217755e-18	KEGG:hsa05034	Alcoholism	2.2	motor trigeminal nucleus
SLC18A2	78	84	457	1774	4.1717659166133565	2.1265270313155217e-20	4.896679727778923	1.4857410934217755e-18	KEGG:hsa05034	Alcoholism	1.8	nucleus basalis of Meynert
SLC18A2	78	84	457	1774	4.1717659166133565	2.1265270313155217e-20	4.896679727778923	1.4857410934217755e-18	KEGG:hsa05034	Alcoholism	1.2	nucleus raphe obscurus
SLC18A2	78	84	457	1774	4.1717659166133565	2.1265270313155217e-20	4.896679727778923	1.4857410934217755e-18	KEGG:hsa05034	Alcoholism	9.9	nucleus raphe pallidus
SLC18A2	78	84	457	1774	4.1717659166133565	2.1265270313155217e-20	4.896679727778923	1.4857410934217755e-18	KEGG:hsa05034	Alcoholism	4.9	nucleus tractus solitarii
SLC18A2	78	84	457	1774	4.1717659166133565	2.1265270313155217e-20	4.896679727778923	1.4857410934217755e-18	KEGG:hsa05034	Alcoholism	12.2	paramedian reticular nucleus
SLC18A2	78	84	457	1774	4.1717659166133565	2.1265270313155217e-20	4.896679727778923	1.4857410934217755e-18	KEGG:hsa05034	Alcoholism	3.4	paraventricular nucleus
SLC18A2	78	84	457	1774	4.1717659166133565	2.1265270313155217e-20	4.896679727778923	1.4857410934217755e-18	KEGG:hsa05034	Alcoholism	4.4	parvicellular reticular nuclei
SLC18A2	78	84	457	1774	4.1717659166133565	2.1265270313155217e-20	4.896679727778923	1.4857410934217755e-18	KEGG:hsa05034	Alcoholism	7.3	parvicellular reticular nuclei, medullary
SLC18A2	78	84	457	1774	4.1717659166133565	2.1265270313155217e-20	4.896679727778923	1.4857410934217755e-18	KEGG:hsa05034	Alcoholism	17.0	pedunculopontine tegmental nucleus
SLC18A2	78	84	457	1774	4.1717659166133565	2.1265270313155217e-20	4.896679727778923	1.4857410934217755e-18	KEGG:hsa05034	Alcoholism	12.0	periaquaductal grey, dorsal
SLC18A2	78	84	457	1774	4.1717659166133565	2.1265270313155217e-20	4.896679727778923	1.4857410934217755e-18	KEGG:hsa05034	Alcoholism	2.7	periaquaductal grey, lateral
SLC18A2	78	84	457	1774	4.1717659166133565	2.1265270313155217e-20	4.896679727778923	1.4857410934217755e-18	KEGG:hsa05034	Alcoholism	3.3	peritrigeminal nucleus
SLC18A2	78	84	457	1774	4.1717659166133565	2.1265270313155217e-20	4.896679727778923	1.4857410934217755e-18	KEGG:hsa05034	Alcoholism	1.8	piriform cortex
SLC18A2	78	84	457	1774	4.1717659166133565	2.1265270313155217e-20	4.896679727778923	1.4857410934217755e-18	KEGG:hsa05034	Alcoholism	73.3	pontine raphe nucleus
SLC18A2	78	84	457	1774	4.1717659166133565	2.1265270313155217e-20	4.896679727778923	1.4857410934217755e-18	KEGG:hsa05034	Alcoholism	3.0	posteroventral cochlear nucleus
SLC18A2	78	84	457	1774	4.1717659166133565	2.1265270313155217e-20	4.896679727778923	1.4857410934217755e-18	KEGG:hsa05034	Alcoholism	10.5	preoptic area
SLC18A2	78	84	457	1774	4.1717659166133565	2.1265270313155217e-20	4.896679727778923	1.4857410934217755e-18	KEGG:hsa05034	Alcoholism	1.4	prepositus hypoglossal nucleus
SLC18A2	78	84	457	1774	4.1717659166133565	2.1265270313155217e-20	4.896679727778923	1.4857410934217755e-18	KEGG:hsa05034	Alcoholism	1.8	pretectal area
SLC18A2	78	84	457	1774	4.1717659166133565	2.1265270313155217e-20	4.896679727778923	1.4857410934217755e-18	KEGG:hsa05034	Alcoholism	1.3	red nucleus
SLC18A2	78	84	457	1774	4.1717659166133565	2.1265270313155217e-20	4.896679727778923	1.4857410934217755e-18	KEGG:hsa05034	Alcoholism	5.3	reticular pontine nucleus, oral
SLC18A2	78	84	457	1774	4.1717659166133565	2.1265270313155217e-20	4.896679727778923	1.4857410934217755e-18	KEGG:hsa05034	Alcoholism	7.7	reticulotegmental nucleus
SLC18A2	78	84	457	1774	4.1717659166133565	2.1265270313155217e-20	4.896679727778923	1.4857410934217755e-18	KEGG:hsa05034	Alcoholism	1.1	spinal trigeminal nucleus, caudal
SLC18A2	78	84	457	1774	4.1717659166133565	2.1265270313155217e-20	4.896679727778923	1.4857410934217755e-18	KEGG:hsa05034	Alcoholism	4.0	spinal trigeminal nucleus, interpolar
SLC18A2	78	84	457	1774	4.1717659166133565	2.1265270313155217e-20	4.896679727778923	1.4857410934217755e-18	KEGG:hsa05034	Alcoholism	3.1	spinal trigeminal nucleus, oral
SLC18A2	78	84	457	1774	4.1717659166133565	2.1265270313155217e-20	4.896679727778923	1.4857410934217755e-18	KEGG:hsa05034	Alcoholism	1.3	spinal vestibular nucleus
SLC18A2	78	84	457	1774	4.1717659166133565	2.1265270313155217e-20	4.896679727778923	1.4857410934217755e-18	KEGG:hsa05034	Alcoholism	6.6	subcoeruleus area
SLC18A2	78	84	457	1774	4.1717659166133565	2.1265270313155217e-20	4.896679727778923	1.4857410934217755e-18	KEGG:hsa05034	Alcoholism	222.6	substantia nigra
SLC18A2	78	84	457	1774	4.1717659166133565	2.1265270313155217e-20	4.896679727778923	1.4857410934217755e-18	KEGG:hsa05034	Alcoholism	11.3	subthalamic nucleus
SLC18A2	78	84	457	1774	4.1717659166133565	2.1265270313155217e-20	4.896679727778923	1.4857410934217755e-18	KEGG:hsa05034	Alcoholism	1.2	superior colliculus
SLC18A2	78	84	457	1774	4.1717659166133565	2.1265270313155217e-20	4.896679727778923	1.4857410934217755e-18	KEGG:hsa05034	Alcoholism	2.8	superior vestibular nucleus
SLC18A2	78	84	457	1774	4.1717659166133565	2.1265270313155217e-20	4.896679727778923	1.4857410934217755e-18	KEGG:hsa05034	Alcoholism	6.3	supraoptic nucleus
SLC18A2	78	84	457	1774	4.1717659166133565	2.1265270313155217e-20	4.896679727778923	1.4857410934217755e-18	KEGG:hsa05034	Alcoholism	1.5	ventral medullary reticular nucleus
SLC18A2	78	84	457	1774	4.1717659166133565	2.1265270313155217e-20	4.896679727778923	1.4857410934217755e-18	KEGG:hsa05034	Alcoholism	188.1	ventral tegmental area
SLC18A2	78	84	457	1774	4.1717659166133565	2.1265270313155217e-20	4.896679727778923	1.4857410934217755e-18	KEGG:hsa05034	Alcoholism	4.7	ventrolateral medulla, A1-C1 cell groups
SLC18A2	78	84	457	1774	4.1717659166133565	2.1265270313155217e-20	4.896679727778923	1.4857410934217755e-18	KEGG:hsa05034	Alcoholism	5.3	ventrolateral tegmental area, A5 NE cell group
SLC18A2	78	84	457	1774	4.1717659166133565	2.1265270313155217e-20	4.896679727778923	1.4857410934217755e-18	KEGG:hsa05034	Alcoholism	16.3	ventromedial nucleus
SLC18A2	78	84	457	1774	4.1717659166133565	2.1265270313155217e-20	4.896679727778923	1.4857410934217755e-18	KEGG:hsa05034	Alcoholism	2.2	zona incerta
SLC18A2	78	84	457	1774	4.1717659166133565	2.1265270313155217e-20	4.896679727778923	1.4857410934217755e-18	KEGG:hsa05031	Amphetamine addiction	1.5	anterior cochlear nucleus, ventral
SLC18A2	78	84	457	1774	4.1717659166133565	2.1265270313155217e-20	4.896679727778923	1.4857410934217755e-18	KEGG:hsa05031	Amphetamine addiction	18.4	arcuate nucleus
SLC18A2	78	84	457	1774	4.1717659166133565	2.1265270313155217e-20	4.896679727778923	1.4857410934217755e-18	KEGG:hsa05031	Amphetamine addiction	1.5	area postrema
SLC18A2	78	84	457	1774	4.1717659166133565	2.1265270313155217e-20	4.896679727778923	1.4857410934217755e-18	KEGG:hsa05031	Amphetamine addiction	22.6	cuneiform nucleus
SLC18A2	78	84	457	1774	4.1717659166133565	2.1265270313155217e-20	4.896679727778923	1.4857410934217755e-18	KEGG:hsa05031	Amphetamine addiction	2.1	dorsal cochlear nucleus
SLC18A2	78	84	457	1774	4.1717659166133565	2.1265270313155217e-20	4.896679727778923	1.4857410934217755e-18	KEGG:hsa05031	Amphetamine addiction	2.8	dorsal medullary reticular nucleus
SLC18A2	78	84	457	1774	4.1717659166133565	2.1265270313155217e-20	4.896679727778923	1.4857410934217755e-18	KEGG:hsa05031	Amphetamine addiction	3.1	dorsal motor vagal complex
SLC18A2	78	84	457	1774	4.1717659166133565	2.1265270313155217e-20	4.896679727778923	1.4857410934217755e-18	KEGG:hsa05031	Amphetamine addiction	106.9	dorsal raphe nucleus
SLC18A2	78	84	457	1774	4.1717659166133565	2.1265270313155217e-20	4.896679727778923	1.4857410934217755e-18	KEGG:hsa05031	Amphetamine addiction	10.7	dorsal tegmental nucleus
SLC18A2	78	84	457	1774	4.1717659166133565	2.1265270313155217e-20	4.896679727778923	1.4857410934217755e-18	KEGG:hsa05031	Amphetamine addiction	14.7	dorsolateral tegmental area
SLC18A2	78	84	457	1774	4.1717659166133565	2.1265270313155217e-20	4.896679727778923	1.4857410934217755e-18	KEGG:hsa05031	Amphetamine addiction	18.4	dorsomedial nucleus
SLC18A2	78	84	457	1774	4.1717659166133565	2.1265270313155217e-20	4.896679727778923	1.4857410934217755e-18	KEGG:hsa05031	Amphetamine addiction	1.2	gigantocellular reticular nuclei, medullary
SLC18A2	78	84	457	1774	4.1717659166133565	2.1265270313155217e-20	4.896679727778923	1.4857410934217755e-18	KEGG:hsa05031	Amphetamine addiction	2.0	gigantocellular reticular nuclei, pars
SLC18A2	78	84	457	1774	4.1717659166133565	2.1265270313155217e-20	4.896679727778923	1.4857410934217755e-18	KEGG:hsa05031	Amphetamine addiction	1.1	hippocampus
SLC18A2	78	84	457	1774	4.1717659166133565	2.1265270313155217e-20	4.896679727778923	1.4857410934217755e-18	KEGG:hsa05031	Amphetamine addiction	1.0	hippocampus, CA1
SLC18A2	78	84	457	1774	4.1717659166133565	2.1265270313155217e-20	4.896679727778923	1.4857410934217755e-18	KEGG:hsa05031	Amphetamine addiction	1.3	inferior colliculus
SLC18A2	78	84	457	1774	4.1717659166133565	2.1265270313155217e-20	4.896679727778923	1.4857410934217755e-18	KEGG:hsa05031	Amphetamine addiction	50.4	lateral hypothalamic area
SLC18A2	78	84	457	1774	4.1717659166133565	2.1265270313155217e-20	4.896679727778923	1.4857410934217755e-18	KEGG:hsa05031	Amphetamine addiction	1.7	lateral medullary reticular nucleus
SLC18A2	78	84	457	1774	4.1717659166133565	2.1265270313155217e-20	4.896679727778923	1.4857410934217755e-18	KEGG:hsa05031	Amphetamine addiction	2.8	lateral parabrachial nucleus
SLC18A2	78	84	457	1774	4.1717659166133565	2.1265270313155217e-20	4.896679727778923	1.4857410934217755e-18	KEGG:hsa05031	Amphetamine addiction	2.0	lateral vestibular nucleus
SLC18A2	78	84	457	1774	4.1717659166133565	2.1265270313155217e-20	4.896679727778923	1.4857410934217755e-18	KEGG:hsa05031	Amphetamine addiction	192.6	locus coeruleus
SLC18A2	78	84	457	1774	4.1717659166133565	2.1265270313155217e-20	4.896679727778923	1.4857410934217755e-18	KEGG:hsa05031	Amphetamine addiction	17.4	mammillary body
SLC18A2	78	84	457	1774	4.1717659166133565	2.1265270313155217e-20	4.896679727778923	1.4857410934217755e-18	KEGG:hsa05031	Amphetamine addiction	2.0	medial geniculate body
SLC18A2	78	84	457	1774	4.1717659166133565	2.1265270313155217e-20	4.896679727778923	1.4857410934217755e-18	KEGG:hsa05031	Amphetamine addiction	1.1	medial olivary nucleus
SLC18A2	78	84	457	1774	4.1717659166133565	2.1265270313155217e-20	4.896679727778923	1.4857410934217755e-18	KEGG:hsa05031	Amphetamine addiction	5.3	medial parabrachial nucleus
SLC18A2	78	84	457	1774	4.1717659166133565	2.1265270313155217e-20	4.896679727778923	1.4857410934217755e-18	KEGG:hsa05031	Amphetamine addiction	3.9	medial vestibular nucleus
SLC18A2	78	84	457	1774	4.1717659166133565	2.1265270313155217e-20	4.896679727778923	1.4857410934217755e-18	KEGG:hsa05031	Amphetamine addiction	245.9	median raphe nucleus
SLC18A2	78	84	457	1774	4.1717659166133565	2.1265270313155217e-20	4.896679727778923	1.4857410934217755e-18	KEGG:hsa05031	Amphetamine addiction	5.0	motor hypoglossal nucleus
SLC18A2	78	84	457	1774	4.1717659166133565	2.1265270313155217e-20	4.896679727778923	1.4857410934217755e-18	KEGG:hsa05031	Amphetamine addiction	2.2	motor trigeminal nucleus
SLC18A2	78	84	457	1774	4.1717659166133565	2.1265270313155217e-20	4.896679727778923	1.4857410934217755e-18	KEGG:hsa05031	Amphetamine addiction	1.8	nucleus basalis of Meynert
SLC18A2	78	84	457	1774	4.1717659166133565	2.1265270313155217e-20	4.896679727778923	1.4857410934217755e-18	KEGG:hsa05031	Amphetamine addiction	1.2	nucleus raphe obscurus
SLC18A2	78	84	457	1774	4.1717659166133565	2.1265270313155217e-20	4.896679727778923	1.4857410934217755e-18	KEGG:hsa05031	Amphetamine addiction	9.9	nucleus raphe pallidus
SLC18A2	78	84	457	1774	4.1717659166133565	2.1265270313155217e-20	4.896679727778923	1.4857410934217755e-18	KEGG:hsa05031	Amphetamine addiction	4.9	nucleus tractus solitarii
SLC18A2	78	84	457	1774	4.1717659166133565	2.1265270313155217e-20	4.896679727778923	1.4857410934217755e-18	KEGG:hsa05031	Amphetamine addiction	12.2	paramedian reticular nucleus
SLC18A2	78	84	457	1774	4.1717659166133565	2.1265270313155217e-20	4.896679727778923	1.4857410934217755e-18	KEGG:hsa05031	Amphetamine addiction	3.4	paraventricular nucleus
SLC18A2	78	84	457	1774	4.1717659166133565	2.1265270313155217e-20	4.896679727778923	1.4857410934217755e-18	KEGG:hsa05031	Amphetamine addiction	4.4	parvicellular reticular nuclei
SLC18A2	78	84	457	1774	4.1717659166133565	2.1265270313155217e-20	4.896679727778923	1.4857410934217755e-18	KEGG:hsa05031	Amphetamine addiction	7.3	parvicellular reticular nuclei, medullary
SLC18A2	78	84	457	1774	4.1717659166133565	2.1265270313155217e-20	4.896679727778923	1.4857410934217755e-18	KEGG:hsa05031	Amphetamine addiction	17.0	pedunculopontine tegmental nucleus
SLC18A2	78	84	457	1774	4.1717659166133565	2.1265270313155217e-20	4.896679727778923	1.4857410934217755e-18	KEGG:hsa05031	Amphetamine addiction	12.0	periaquaductal grey, dorsal
SLC18A2	78	84	457	1774	4.1717659166133565	2.1265270313155217e-20	4.896679727778923	1.4857410934217755e-18	KEGG:hsa05031	Amphetamine addiction	2.7	periaquaductal grey, lateral
SLC18A2	78	84	457	1774	4.1717659166133565	2.1265270313155217e-20	4.896679727778923	1.4857410934217755e-18	KEGG:hsa05031	Amphetamine addiction	3.3	peritrigeminal nucleus
SLC18A2	78	84	457	1774	4.1717659166133565	2.1265270313155217e-20	4.896679727778923	1.4857410934217755e-18	KEGG:hsa05031	Amphetamine addiction	1.8	piriform cortex
SLC18A2	78	84	457	1774	4.1717659166133565	2.1265270313155217e-20	4.896679727778923	1.4857410934217755e-18	KEGG:hsa05031	Amphetamine addiction	73.3	pontine raphe nucleus
SLC18A2	78	84	457	1774	4.1717659166133565	2.1265270313155217e-20	4.896679727778923	1.4857410934217755e-18	KEGG:hsa05031	Amphetamine addiction	3.0	posteroventral cochlear nucleus
SLC18A2	78	84	457	1774	4.1717659166133565	2.1265270313155217e-20	4.896679727778923	1.4857410934217755e-18	KEGG:hsa05031	Amphetamine addiction	10.5	preoptic area
SLC18A2	78	84	457	1774	4.1717659166133565	2.1265270313155217e-20	4.896679727778923	1.4857410934217755e-18	KEGG:hsa05031	Amphetamine addiction	1.4	prepositus hypoglossal nucleus
SLC18A2	78	84	457	1774	4.1717659166133565	2.1265270313155217e-20	4.896679727778923	1.4857410934217755e-18	KEGG:hsa05031	Amphetamine addiction	1.8	pretectal area
SLC18A2	78	84	457	1774	4.1717659166133565	2.1265270313155217e-20	4.896679727778923	1.4857410934217755e-18	KEGG:hsa05031	Amphetamine addiction	1.3	red nucleus
SLC18A2	78	84	457	1774	4.1717659166133565	2.1265270313155217e-20	4.896679727778923	1.4857410934217755e-18	KEGG:hsa05031	Amphetamine addiction	5.3	reticular pontine nucleus, oral
SLC18A2	78	84	457	1774	4.1717659166133565	2.1265270313155217e-20	4.896679727778923	1.4857410934217755e-18	KEGG:hsa05031	Amphetamine addiction	7.7	reticulotegmental nucleus
SLC18A2	78	84	457	1774	4.1717659166133565	2.1265270313155217e-20	4.896679727778923	1.4857410934217755e-18	KEGG:hsa05031	Amphetamine addiction	1.1	spinal trigeminal nucleus, caudal
SLC18A2	78	84	457	1774	4.1717659166133565	2.1265270313155217e-20	4.896679727778923	1.4857410934217755e-18	KEGG:hsa05031	Amphetamine addiction	4.0	spinal trigeminal nucleus, interpolar
SLC18A2	78	84	457	1774	4.1717659166133565	2.1265270313155217e-20	4.896679727778923	1.4857410934217755e-18	KEGG:hsa05031	Amphetamine addiction	3.1	spinal trigeminal nucleus, oral
SLC18A2	78	84	457	1774	4.1717659166133565	2.1265270313155217e-20	4.896679727778923	1.4857410934217755e-18	KEGG:hsa05031	Amphetamine addiction	1.3	spinal vestibular nucleus
SLC18A2	78	84	457	1774	4.1717659166133565	2.1265270313155217e-20	4.896679727778923	1.4857410934217755e-18	KEGG:hsa05031	Amphetamine addiction	6.6	subcoeruleus area
SLC18A2	78	84	457	1774	4.1717659166133565	2.1265270313155217e-20	4.896679727778923	1.4857410934217755e-18	KEGG:hsa05031	Amphetamine addiction	222.6	substantia nigra
SLC18A2	78	84	457	1774	4.1717659166133565	2.1265270313155217e-20	4.896679727778923	1.4857410934217755e-18	KEGG:hsa05031	Amphetamine addiction	11.3	subthalamic nucleus
SLC18A2	78	84	457	1774	4.1717659166133565	2.1265270313155217e-20	4.896679727778923	1.4857410934217755e-18	KEGG:hsa05031	Amphetamine addiction	1.2	superior colliculus
SLC18A2	78	84	457	1774	4.1717659166133565	2.1265270313155217e-20	4.896679727778923	1.4857410934217755e-18	KEGG:hsa05031	Amphetamine addiction	2.8	superior vestibular nucleus
SLC18A2	78	84	457	1774	4.1717659166133565	2.1265270313155217e-20	4.896679727778923	1.4857410934217755e-18	KEGG:hsa05031	Amphetamine addiction	6.3	supraoptic nucleus
SLC18A2	78	84	457	1774	4.1717659166133565	2.1265270313155217e-20	4.896679727778923	1.4857410934217755e-18	KEGG:hsa05031	Amphetamine addiction	1.5	ventral medullary reticular nucleus
SLC18A2	78	84	457	1774	4.1717659166133565	2.1265270313155217e-20	4.896679727778923	1.4857410934217755e-18	KEGG:hsa05031	Amphetamine addiction	188.1	ventral tegmental area
SLC18A2	78	84	457	1774	4.1717659166133565	2.1265270313155217e-20	4.896679727778923	1.4857410934217755e-18	KEGG:hsa05031	Amphetamine addiction	4.7	ventrolateral medulla, A1-C1 cell groups
SLC18A2	78	84	457	1774	4.1717659166133565	2.1265270313155217e-20	4.896679727778923	1.4857410934217755e-18	KEGG:hsa05031	Amphetamine addiction	5.3	ventrolateral tegmental area, A5 NE cell group
SLC18A2	78	84	457	1774	4.1717659166133565	2.1265270313155217e-20	4.896679727778923	1.4857410934217755e-18	KEGG:hsa05031	Amphetamine addiction	16.3	ventromedial nucleus
SLC18A2	78	84	457	1774	4.1717659166133565	2.1265270313155217e-20	4.896679727778923	1.4857410934217755e-18	KEGG:hsa05031	Amphetamine addiction	2.2	zona incerta
SLC18A2	78	84	457	1774	4.1717659166133565	2.1265270313155217e-20	4.896679727778923	1.4857410934217755e-18	KEGG:hsa05030	Cocaine addiction	1.5	anterior cochlear nucleus, ventral
SLC18A2	78	84	457	1774	4.1717659166133565	2.1265270313155217e-20	4.896679727778923	1.4857410934217755e-18	KEGG:hsa05030	Cocaine addiction	18.4	arcuate nucleus
SLC18A2	78	84	457	1774	4.1717659166133565	2.1265270313155217e-20	4.896679727778923	1.4857410934217755e-18	KEGG:hsa05030	Cocaine addiction	1.5	area postrema
SLC18A2	78	84	457	1774	4.1717659166133565	2.1265270313155217e-20	4.896679727778923	1.4857410934217755e-18	KEGG:hsa05030	Cocaine addiction	22.6	cuneiform nucleus
SLC18A2	78	84	457	1774	4.1717659166133565	2.1265270313155217e-20	4.896679727778923	1.4857410934217755e-18	KEGG:hsa05030	Cocaine addiction	2.1	dorsal cochlear nucleus
SLC18A2	78	84	457	1774	4.1717659166133565	2.1265270313155217e-20	4.896679727778923	1.4857410934217755e-18	KEGG:hsa05030	Cocaine addiction	2.8	dorsal medullary reticular nucleus
SLC18A2	78	84	457	1774	4.1717659166133565	2.1265270313155217e-20	4.896679727778923	1.4857410934217755e-18	KEGG:hsa05030	Cocaine addiction	3.1	dorsal motor vagal complex
SLC18A2	78	84	457	1774	4.1717659166133565	2.1265270313155217e-20	4.896679727778923	1.4857410934217755e-18	KEGG:hsa05030	Cocaine addiction	106.9	dorsal raphe nucleus
SLC18A2	78	84	457	1774	4.1717659166133565	2.1265270313155217e-20	4.896679727778923	1.4857410934217755e-18	KEGG:hsa05030	Cocaine addiction	10.7	dorsal tegmental nucleus
SLC18A2	78	84	457	1774	4.1717659166133565	2.1265270313155217e-20	4.896679727778923	1.4857410934217755e-18	KEGG:hsa05030	Cocaine addiction	14.7	dorsolateral tegmental area
SLC18A2	78	84	457	1774	4.1717659166133565	2.1265270313155217e-20	4.896679727778923	1.4857410934217755e-18	KEGG:hsa05030	Cocaine addiction	18.4	dorsomedial nucleus
SLC18A2	78	84	457	1774	4.1717659166133565	2.1265270313155217e-20	4.896679727778923	1.4857410934217755e-18	KEGG:hsa05030	Cocaine addiction	1.2	gigantocellular reticular nuclei, medullary
SLC18A2	78	84	457	1774	4.1717659166133565	2.1265270313155217e-20	4.896679727778923	1.4857410934217755e-18	KEGG:hsa05030	Cocaine addiction	2.0	gigantocellular reticular nuclei, pars
SLC18A2	78	84	457	1774	4.1717659166133565	2.1265270313155217e-20	4.896679727778923	1.4857410934217755e-18	KEGG:hsa05030	Cocaine addiction	1.1	hippocampus
SLC18A2	78	84	457	1774	4.1717659166133565	2.1265270313155217e-20	4.896679727778923	1.4857410934217755e-18	KEGG:hsa05030	Cocaine addiction	1.0	hippocampus, CA1
SLC18A2	78	84	457	1774	4.1717659166133565	2.1265270313155217e-20	4.896679727778923	1.4857410934217755e-18	KEGG:hsa05030	Cocaine addiction	1.3	inferior colliculus
SLC18A2	78	84	457	1774	4.1717659166133565	2.1265270313155217e-20	4.896679727778923	1.4857410934217755e-18	KEGG:hsa05030	Cocaine addiction	50.4	lateral hypothalamic area
SLC18A2	78	84	457	1774	4.1717659166133565	2.1265270313155217e-20	4.896679727778923	1.4857410934217755e-18	KEGG:hsa05030	Cocaine addiction	1.7	lateral medullary reticular nucleus
SLC18A2	78	84	457	1774	4.1717659166133565	2.1265270313155217e-20	4.896679727778923	1.4857410934217755e-18	KEGG:hsa05030	Cocaine addiction	2.8	lateral parabrachial nucleus
SLC18A2	78	84	457	1774	4.1717659166133565	2.1265270313155217e-20	4.896679727778923	1.4857410934217755e-18	KEGG:hsa05030	Cocaine addiction	2.0	lateral vestibular nucleus
SLC18A2	78	84	457	1774	4.1717659166133565	2.1265270313155217e-20	4.896679727778923	1.4857410934217755e-18	KEGG:hsa05030	Cocaine addiction	192.6	locus coeruleus
SLC18A2	78	84	457	1774	4.1717659166133565	2.1265270313155217e-20	4.896679727778923	1.4857410934217755e-18	KEGG:hsa05030	Cocaine addiction	17.4	mammillary body
SLC18A2	78	84	457	1774	4.1717659166133565	2.1265270313155217e-20	4.896679727778923	1.4857410934217755e-18	KEGG:hsa05030	Cocaine addiction	2.0	medial geniculate body
SLC18A2	78	84	457	1774	4.1717659166133565	2.1265270313155217e-20	4.896679727778923	1.4857410934217755e-18	KEGG:hsa05030	Cocaine addiction	1.1	medial olivary nucleus
SLC18A2	78	84	457	1774	4.1717659166133565	2.1265270313155217e-20	4.896679727778923	1.4857410934217755e-18	KEGG:hsa05030	Cocaine addiction	5.3	medial parabrachial nucleus
SLC18A2	78	84	457	1774	4.1717659166133565	2.1265270313155217e-20	4.896679727778923	1.4857410934217755e-18	KEGG:hsa05030	Cocaine addiction	3.9	medial vestibular nucleus
SLC18A2	78	84	457	1774	4.1717659166133565	2.1265270313155217e-20	4.896679727778923	1.4857410934217755e-18	KEGG:hsa05030	Cocaine addiction	245.9	median raphe nucleus
SLC18A2	78	84	457	1774	4.1717659166133565	2.1265270313155217e-20	4.896679727778923	1.4857410934217755e-18	KEGG:hsa05030	Cocaine addiction	5.0	motor hypoglossal nucleus
SLC18A2	78	84	457	1774	4.1717659166133565	2.1265270313155217e-20	4.896679727778923	1.4857410934217755e-18	KEGG:hsa05030	Cocaine addiction	2.2	motor trigeminal nucleus
SLC18A2	78	84	457	1774	4.1717659166133565	2.1265270313155217e-20	4.896679727778923	1.4857410934217755e-18	KEGG:hsa05030	Cocaine addiction	1.8	nucleus basalis of Meynert
SLC18A2	78	84	457	1774	4.1717659166133565	2.1265270313155217e-20	4.896679727778923	1.4857410934217755e-18	KEGG:hsa05030	Cocaine addiction	1.2	nucleus raphe obscurus
SLC18A2	78	84	457	1774	4.1717659166133565	2.1265270313155217e-20	4.896679727778923	1.4857410934217755e-18	KEGG:hsa05030	Cocaine addiction	9.9	nucleus raphe pallidus
SLC18A2	78	84	457	1774	4.1717659166133565	2.1265270313155217e-20	4.896679727778923	1.4857410934217755e-18	KEGG:hsa05030	Cocaine addiction	4.9	nucleus tractus solitarii
SLC18A2	78	84	457	1774	4.1717659166133565	2.1265270313155217e-20	4.896679727778923	1.4857410934217755e-18	KEGG:hsa05030	Cocaine addiction	12.2	paramedian reticular nucleus
SLC18A2	78	84	457	1774	4.1717659166133565	2.1265270313155217e-20	4.896679727778923	1.4857410934217755e-18	KEGG:hsa05030	Cocaine addiction	3.4	paraventricular nucleus
SLC18A2	78	84	457	1774	4.1717659166133565	2.1265270313155217e-20	4.896679727778923	1.4857410934217755e-18	KEGG:hsa05030	Cocaine addiction	4.4	parvicellular reticular nuclei
SLC18A2	78	84	457	1774	4.1717659166133565	2.1265270313155217e-20	4.896679727778923	1.4857410934217755e-18	KEGG:hsa05030	Cocaine addiction	7.3	parvicellular reticular nuclei, medullary
SLC18A2	78	84	457	1774	4.1717659166133565	2.1265270313155217e-20	4.896679727778923	1.4857410934217755e-18	KEGG:hsa05030	Cocaine addiction	17.0	pedunculopontine tegmental nucleus
SLC18A2	78	84	457	1774	4.1717659166133565	2.1265270313155217e-20	4.896679727778923	1.4857410934217755e-18	KEGG:hsa05030	Cocaine addiction	12.0	periaquaductal grey, dorsal
SLC18A2	78	84	457	1774	4.1717659166133565	2.1265270313155217e-20	4.896679727778923	1.4857410934217755e-18	KEGG:hsa05030	Cocaine addiction	2.7	periaquaductal grey, lateral
SLC18A2	78	84	457	1774	4.1717659166133565	2.1265270313155217e-20	4.896679727778923	1.4857410934217755e-18	KEGG:hsa05030	Cocaine addiction	3.3	peritrigeminal nucleus
SLC18A2	78	84	457	1774	4.1717659166133565	2.1265270313155217e-20	4.896679727778923	1.4857410934217755e-18	KEGG:hsa05030	Cocaine addiction	1.8	piriform cortex
SLC18A2	78	84	457	1774	4.1717659166133565	2.1265270313155217e-20	4.896679727778923	1.4857410934217755e-18	KEGG:hsa05030	Cocaine addiction	73.3	pontine raphe nucleus
SLC18A2	78	84	457	1774	4.1717659166133565	2.1265270313155217e-20	4.896679727778923	1.4857410934217755e-18	KEGG:hsa05030	Cocaine addiction	3.0	posteroventral cochlear nucleus
SLC18A2	78	84	457	1774	4.1717659166133565	2.1265270313155217e-20	4.896679727778923	1.4857410934217755e-18	KEGG:hsa05030	Cocaine addiction	10.5	preoptic area
SLC18A2	78	84	457	1774	4.1717659166133565	2.1265270313155217e-20	4.896679727778923	1.4857410934217755e-18	KEGG:hsa05030	Cocaine addiction	1.4	prepositus hypoglossal nucleus
SLC18A2	78	84	457	1774	4.1717659166133565	2.1265270313155217e-20	4.896679727778923	1.4857410934217755e-18	KEGG:hsa05030	Cocaine addiction	1.8	pretectal area
SLC18A2	78	84	457	1774	4.1717659166133565	2.1265270313155217e-20	4.896679727778923	1.4857410934217755e-18	KEGG:hsa05030	Cocaine addiction	1.3	red nucleus
SLC18A2	78	84	457	1774	4.1717659166133565	2.1265270313155217e-20	4.896679727778923	1.4857410934217755e-18	KEGG:hsa05030	Cocaine addiction	5.3	reticular pontine nucleus, oral
SLC18A2	78	84	457	1774	4.1717659166133565	2.1265270313155217e-20	4.896679727778923	1.4857410934217755e-18	KEGG:hsa05030	Cocaine addiction	7.7	reticulotegmental nucleus
SLC18A2	78	84	457	1774	4.1717659166133565	2.1265270313155217e-20	4.896679727778923	1.4857410934217755e-18	KEGG:hsa05030	Cocaine addiction	1.1	spinal trigeminal nucleus, caudal
SLC18A2	78	84	457	1774	4.1717659166133565	2.1265270313155217e-20	4.896679727778923	1.4857410934217755e-18	KEGG:hsa05030	Cocaine addiction	4.0	spinal trigeminal nucleus, interpolar
SLC18A2	78	84	457	1774	4.1717659166133565	2.1265270313155217e-20	4.896679727778923	1.4857410934217755e-18	KEGG:hsa05030	Cocaine addiction	3.1	spinal trigeminal nucleus, oral
SLC18A2	78	84	457	1774	4.1717659166133565	2.1265270313155217e-20	4.896679727778923	1.4857410934217755e-18	KEGG:hsa05030	Cocaine addiction	1.3	spinal vestibular nucleus
SLC18A2	78	84	457	1774	4.1717659166133565	2.1265270313155217e-20	4.896679727778923	1.4857410934217755e-18	KEGG:hsa05030	Cocaine addiction	6.6	subcoeruleus area
SLC18A2	78	84	457	1774	4.1717659166133565	2.1265270313155217e-20	4.896679727778923	1.4857410934217755e-18	KEGG:hsa05030	Cocaine addiction	222.6	substantia nigra
SLC18A2	78	84	457	1774	4.1717659166133565	2.1265270313155217e-20	4.896679727778923	1.4857410934217755e-18	KEGG:hsa05030	Cocaine addiction	11.3	subthalamic nucleus
SLC18A2	78	84	457	1774	4.1717659166133565	2.1265270313155217e-20	4.896679727778923	1.4857410934217755e-18	KEGG:hsa05030	Cocaine addiction	1.2	superior colliculus
SLC18A2	78	84	457	1774	4.1717659166133565	2.1265270313155217e-20	4.896679727778923	1.4857410934217755e-18	KEGG:hsa05030	Cocaine addiction	2.8	superior vestibular nucleus
SLC18A2	78	84	457	1774	4.1717659166133565	2.1265270313155217e-20	4.896679727778923	1.4857410934217755e-18	KEGG:hsa05030	Cocaine addiction	6.3	supraoptic nucleus
SLC18A2	78	84	457	1774	4.1717659166133565	2.1265270313155217e-20	4.896679727778923	1.4857410934217755e-18	KEGG:hsa05030	Cocaine addiction	1.5	ventral medullary reticular nucleus
SLC18A2	78	84	457	1774	4.1717659166133565	2.1265270313155217e-20	4.896679727778923	1.4857410934217755e-18	KEGG:hsa05030	Cocaine addiction	188.1	ventral tegmental area
SLC18A2	78	84	457	1774	4.1717659166133565	2.1265270313155217e-20	4.896679727778923	1.4857410934217755e-18	KEGG:hsa05030	Cocaine addiction	4.7	ventrolateral medulla, A1-C1 cell groups
SLC18A2	78	84	457	1774	4.1717659166133565	2.1265270313155217e-20	4.896679727778923	1.4857410934217755e-18	KEGG:hsa05030	Cocaine addiction	5.3	ventrolateral tegmental area, A5 NE cell group
SLC18A2	78	84	457	1774	4.1717659166133565	2.1265270313155217e-20	4.896679727778923	1.4857410934217755e-18	KEGG:hsa05030	Cocaine addiction	16.3	ventromedial nucleus
SLC18A2	78	84	457	1774	4.1717659166133565	2.1265270313155217e-20	4.896679727778923	1.4857410934217755e-18	KEGG:hsa05030	Cocaine addiction	2.2	zona incerta
SLC18A2	78	84	457	1774	4.1717659166133565	2.1265270313155217e-20	4.896679727778923	1.4857410934217755e-18	REACT:R-HSA-212676	Dopamine Neurotransmitter Release Cycle	1.5	anterior cochlear nucleus, ventral
SLC18A2	78	84	457	1774	4.1717659166133565	2.1265270313155217e-20	4.896679727778923	1.4857410934217755e-18	REACT:R-HSA-212676	Dopamine Neurotransmitter Release Cycle	18.4	arcuate nucleus
SLC18A2	78	84	457	1774	4.1717659166133565	2.1265270313155217e-20	4.896679727778923	1.4857410934217755e-18	REACT:R-HSA-212676	Dopamine Neurotransmitter Release Cycle	1.5	area postrema
SLC18A2	78	84	457	1774	4.1717659166133565	2.1265270313155217e-20	4.896679727778923	1.4857410934217755e-18	REACT:R-HSA-212676	Dopamine Neurotransmitter Release Cycle	22.6	cuneiform nucleus
SLC18A2	78	84	457	1774	4.1717659166133565	2.1265270313155217e-20	4.896679727778923	1.4857410934217755e-18	REACT:R-HSA-212676	Dopamine Neurotransmitter Release Cycle	2.1	dorsal cochlear nucleus
SLC18A2	78	84	457	1774	4.1717659166133565	2.1265270313155217e-20	4.896679727778923	1.4857410934217755e-18	REACT:R-HSA-212676	Dopamine Neurotransmitter Release Cycle	2.8	dorsal medullary reticular nucleus
SLC18A2	78	84	457	1774	4.1717659166133565	2.1265270313155217e-20	4.896679727778923	1.4857410934217755e-18	REACT:R-HSA-212676	Dopamine Neurotransmitter Release Cycle	3.1	dorsal motor vagal complex
SLC18A2	78	84	457	1774	4.1717659166133565	2.1265270313155217e-20	4.896679727778923	1.4857410934217755e-18	REACT:R-HSA-212676	Dopamine Neurotransmitter Release Cycle	106.9	dorsal raphe nucleus
SLC18A2	78	84	457	1774	4.1717659166133565	2.1265270313155217e-20	4.896679727778923	1.4857410934217755e-18	REACT:R-HSA-212676	Dopamine Neurotransmitter Release Cycle	10.7	dorsal tegmental nucleus
SLC18A2	78	84	457	1774	4.1717659166133565	2.1265270313155217e-20	4.896679727778923	1.4857410934217755e-18	REACT:R-HSA-212676	Dopamine Neurotransmitter Release Cycle	14.7	dorsolateral tegmental area
SLC18A2	78	84	457	1774	4.1717659166133565	2.1265270313155217e-20	4.896679727778923	1.4857410934217755e-18	REACT:R-HSA-212676	Dopamine Neurotransmitter Release Cycle	18.4	dorsomedial nucleus
SLC18A2	78	84	457	1774	4.1717659166133565	2.1265270313155217e-20	4.896679727778923	1.4857410934217755e-18	REACT:R-HSA-212676	Dopamine Neurotransmitter Release Cycle	1.2	gigantocellular reticular nuclei, medullary
SLC18A2	78	84	457	1774	4.1717659166133565	2.1265270313155217e-20	4.896679727778923	1.4857410934217755e-18	REACT:R-HSA-212676	Dopamine Neurotransmitter Release Cycle	2.0	gigantocellular reticular nuclei, pars
SLC18A2	78	84	457	1774	4.1717659166133565	2.1265270313155217e-20	4.896679727778923	1.4857410934217755e-18	REACT:R-HSA-212676	Dopamine Neurotransmitter Release Cycle	1.1	hippocampus
SLC18A2	78	84	457	1774	4.1717659166133565	2.1265270313155217e-20	4.896679727778923	1.4857410934217755e-18	REACT:R-HSA-212676	Dopamine Neurotransmitter Release Cycle	1.0	hippocampus, CA1
SLC18A2	78	84	457	1774	4.1717659166133565	2.1265270313155217e-20	4.896679727778923	1.4857410934217755e-18	REACT:R-HSA-212676	Dopamine Neurotransmitter Release Cycle	1.3	inferior colliculus
SLC18A2	78	84	457	1774	4.1717659166133565	2.1265270313155217e-20	4.896679727778923	1.4857410934217755e-18	REACT:R-HSA-212676	Dopamine Neurotransmitter Release Cycle	50.4	lateral hypothalamic area
SLC18A2	78	84	457	1774	4.1717659166133565	2.1265270313155217e-20	4.896679727778923	1.4857410934217755e-18	REACT:R-HSA-212676	Dopamine Neurotransmitter Release Cycle	1.7	lateral medullary reticular nucleus
SLC18A2	78	84	457	1774	4.1717659166133565	2.1265270313155217e-20	4.896679727778923	1.4857410934217755e-18	REACT:R-HSA-212676	Dopamine Neurotransmitter Release Cycle	2.8	lateral parabrachial nucleus
SLC18A2	78	84	457	1774	4.1717659166133565	2.1265270313155217e-20	4.896679727778923	1.4857410934217755e-18	REACT:R-HSA-212676	Dopamine Neurotransmitter Release Cycle	2.0	lateral vestibular nucleus
SLC18A2	78	84	457	1774	4.1717659166133565	2.1265270313155217e-20	4.896679727778923	1.4857410934217755e-18	REACT:R-HSA-212676	Dopamine Neurotransmitter Release Cycle	192.6	locus coeruleus
SLC18A2	78	84	457	1774	4.1717659166133565	2.1265270313155217e-20	4.896679727778923	1.4857410934217755e-18	REACT:R-HSA-212676	Dopamine Neurotransmitter Release Cycle	17.4	mammillary body
SLC18A2	78	84	457	1774	4.1717659166133565	2.1265270313155217e-20	4.896679727778923	1.4857410934217755e-18	REACT:R-HSA-212676	Dopamine Neurotransmitter Release Cycle	2.0	medial geniculate body
SLC18A2	78	84	457	1774	4.1717659166133565	2.1265270313155217e-20	4.896679727778923	1.4857410934217755e-18	REACT:R-HSA-212676	Dopamine Neurotransmitter Release Cycle	1.1	medial olivary nucleus
SLC18A2	78	84	457	1774	4.1717659166133565	2.1265270313155217e-20	4.896679727778923	1.4857410934217755e-18	REACT:R-HSA-212676	Dopamine Neurotransmitter Release Cycle	5.3	medial parabrachial nucleus
SLC18A2	78	84	457	1774	4.1717659166133565	2.1265270313155217e-20	4.896679727778923	1.4857410934217755e-18	REACT:R-HSA-212676	Dopamine Neurotransmitter Release Cycle	3.9	medial vestibular nucleus
SLC18A2	78	84	457	1774	4.1717659166133565	2.1265270313155217e-20	4.896679727778923	1.4857410934217755e-18	REACT:R-HSA-212676	Dopamine Neurotransmitter Release Cycle	245.9	median raphe nucleus
SLC18A2	78	84	457	1774	4.1717659166133565	2.1265270313155217e-20	4.896679727778923	1.4857410934217755e-18	REACT:R-HSA-212676	Dopamine Neurotransmitter Release Cycle	5.0	motor hypoglossal nucleus
SLC18A2	78	84	457	1774	4.1717659166133565	2.1265270313155217e-20	4.896679727778923	1.4857410934217755e-18	REACT:R-HSA-212676	Dopamine Neurotransmitter Release Cycle	2.2	motor trigeminal nucleus
SLC18A2	78	84	457	1774	4.1717659166133565	2.1265270313155217e-20	4.896679727778923	1.4857410934217755e-18	REACT:R-HSA-212676	Dopamine Neurotransmitter Release Cycle	1.8	nucleus basalis of Meynert
SLC18A2	78	84	457	1774	4.1717659166133565	2.1265270313155217e-20	4.896679727778923	1.4857410934217755e-18	REACT:R-HSA-212676	Dopamine Neurotransmitter Release Cycle	1.2	nucleus raphe obscurus
SLC18A2	78	84	457	1774	4.1717659166133565	2.1265270313155217e-20	4.896679727778923	1.4857410934217755e-18	REACT:R-HSA-212676	Dopamine Neurotransmitter Release Cycle	9.9	nucleus raphe pallidus
SLC18A2	78	84	457	1774	4.1717659166133565	2.1265270313155217e-20	4.896679727778923	1.4857410934217755e-18	REACT:R-HSA-212676	Dopamine Neurotransmitter Release Cycle	4.9	nucleus tractus solitarii
SLC18A2	78	84	457	1774	4.1717659166133565	2.1265270313155217e-20	4.896679727778923	1.4857410934217755e-18	REACT:R-HSA-212676	Dopamine Neurotransmitter Release Cycle	12.2	paramedian reticular nucleus
SLC18A2	78	84	457	1774	4.1717659166133565	2.1265270313155217e-20	4.896679727778923	1.4857410934217755e-18	REACT:R-HSA-212676	Dopamine Neurotransmitter Release Cycle	3.4	paraventricular nucleus
SLC18A2	78	84	457	1774	4.1717659166133565	2.1265270313155217e-20	4.896679727778923	1.4857410934217755e-18	REACT:R-HSA-212676	Dopamine Neurotransmitter Release Cycle	4.4	parvicellular reticular nuclei
SLC18A2	78	84	457	1774	4.1717659166133565	2.1265270313155217e-20	4.896679727778923	1.4857410934217755e-18	REACT:R-HSA-212676	Dopamine Neurotransmitter Release Cycle	7.3	parvicellular reticular nuclei, medullary
SLC18A2	78	84	457	1774	4.1717659166133565	2.1265270313155217e-20	4.896679727778923	1.4857410934217755e-18	REACT:R-HSA-212676	Dopamine Neurotransmitter Release Cycle	17.0	pedunculopontine tegmental nucleus
SLC18A2	78	84	457	1774	4.1717659166133565	2.1265270313155217e-20	4.896679727778923	1.4857410934217755e-18	REACT:R-HSA-212676	Dopamine Neurotransmitter Release Cycle	12.0	periaquaductal grey, dorsal
SLC18A2	78	84	457	1774	4.1717659166133565	2.1265270313155217e-20	4.896679727778923	1.4857410934217755e-18	REACT:R-HSA-212676	Dopamine Neurotransmitter Release Cycle	2.7	periaquaductal grey, lateral
SLC18A2	78	84	457	1774	4.1717659166133565	2.1265270313155217e-20	4.896679727778923	1.4857410934217755e-18	REACT:R-HSA-212676	Dopamine Neurotransmitter Release Cycle	3.3	peritrigeminal nucleus
SLC18A2	78	84	457	1774	4.1717659166133565	2.1265270313155217e-20	4.896679727778923	1.4857410934217755e-18	REACT:R-HSA-212676	Dopamine Neurotransmitter Release Cycle	1.8	piriform cortex
SLC18A2	78	84	457	1774	4.1717659166133565	2.1265270313155217e-20	4.896679727778923	1.4857410934217755e-18	REACT:R-HSA-212676	Dopamine Neurotransmitter Release Cycle	73.3	pontine raphe nucleus
SLC18A2	78	84	457	1774	4.1717659166133565	2.1265270313155217e-20	4.896679727778923	1.4857410934217755e-18	REACT:R-HSA-212676	Dopamine Neurotransmitter Release Cycle	3.0	posteroventral cochlear nucleus
SLC18A2	78	84	457	1774	4.1717659166133565	2.1265270313155217e-20	4.896679727778923	1.4857410934217755e-18	REACT:R-HSA-212676	Dopamine Neurotransmitter Release Cycle	10.5	preoptic area
SLC18A2	78	84	457	1774	4.1717659166133565	2.1265270313155217e-20	4.896679727778923	1.4857410934217755e-18	REACT:R-HSA-212676	Dopamine Neurotransmitter Release Cycle	1.4	prepositus hypoglossal nucleus
SLC18A2	78	84	457	1774	4.1717659166133565	2.1265270313155217e-20	4.896679727778923	1.4857410934217755e-18	REACT:R-HSA-212676	Dopamine Neurotransmitter Release Cycle	1.8	pretectal area
SLC18A2	78	84	457	1774	4.1717659166133565	2.1265270313155217e-20	4.896679727778923	1.4857410934217755e-18	REACT:R-HSA-212676	Dopamine Neurotransmitter Release Cycle	1.3	red nucleus
SLC18A2	78	84	457	1774	4.1717659166133565	2.1265270313155217e-20	4.896679727778923	1.4857410934217755e-18	REACT:R-HSA-212676	Dopamine Neurotransmitter Release Cycle	5.3	reticular pontine nucleus, oral
SLC18A2	78	84	457	1774	4.1717659166133565	2.1265270313155217e-20	4.896679727778923	1.4857410934217755e-18	REACT:R-HSA-212676	Dopamine Neurotransmitter Release Cycle	7.7	reticulotegmental nucleus
SLC18A2	78	84	457	1774	4.1717659166133565	2.1265270313155217e-20	4.896679727778923	1.4857410934217755e-18	REACT:R-HSA-212676	Dopamine Neurotransmitter Release Cycle	1.1	spinal trigeminal nucleus, caudal
SLC18A2	78	84	457	1774	4.1717659166133565	2.1265270313155217e-20	4.896679727778923	1.4857410934217755e-18	REACT:R-HSA-212676	Dopamine Neurotransmitter Release Cycle	4.0	spinal trigeminal nucleus, interpolar
SLC18A2	78	84	457	1774	4.1717659166133565	2.1265270313155217e-20	4.896679727778923	1.4857410934217755e-18	REACT:R-HSA-212676	Dopamine Neurotransmitter Release Cycle	3.1	spinal trigeminal nucleus, oral
SLC18A2	78	84	457	1774	4.1717659166133565	2.1265270313155217e-20	4.896679727778923	1.4857410934217755e-18	REACT:R-HSA-212676	Dopamine Neurotransmitter Release Cycle	1.3	spinal vestibular nucleus
SLC18A2	78	84	457	1774	4.1717659166133565	2.1265270313155217e-20	4.896679727778923	1.4857410934217755e-18	REACT:R-HSA-212676	Dopamine Neurotransmitter Release Cycle	6.6	subcoeruleus area
SLC18A2	78	84	457	1774	4.1717659166133565	2.1265270313155217e-20	4.896679727778923	1.4857410934217755e-18	REACT:R-HSA-212676	Dopamine Neurotransmitter Release Cycle	222.6	substantia nigra
SLC18A2	78	84	457	1774	4.1717659166133565	2.1265270313155217e-20	4.896679727778923	1.4857410934217755e-18	REACT:R-HSA-212676	Dopamine Neurotransmitter Release Cycle	11.3	subthalamic nucleus
SLC18A2	78	84	457	1774	4.1717659166133565	2.1265270313155217e-20	4.896679727778923	1.4857410934217755e-18	REACT:R-HSA-212676	Dopamine Neurotransmitter Release Cycle	1.2	superior colliculus
SLC18A2	78	84	457	1774	4.1717659166133565	2.1265270313155217e-20	4.896679727778923	1.4857410934217755e-18	REACT:R-HSA-212676	Dopamine Neurotransmitter Release Cycle	2.8	superior vestibular nucleus
SLC18A2	78	84	457	1774	4.1717659166133565	2.1265270313155217e-20	4.896679727778923	1.4857410934217755e-18	REACT:R-HSA-212676	Dopamine Neurotransmitter Release Cycle	6.3	supraoptic nucleus
SLC18A2	78	84	457	1774	4.1717659166133565	2.1265270313155217e-20	4.896679727778923	1.4857410934217755e-18	REACT:R-HSA-212676	Dopamine Neurotransmitter Release Cycle	1.5	ventral medullary reticular nucleus
SLC18A2	78	84	457	1774	4.1717659166133565	2.1265270313155217e-20	4.896679727778923	1.4857410934217755e-18	REACT:R-HSA-212676	Dopamine Neurotransmitter Release Cycle	188.1	ventral tegmental area
SLC18A2	78	84	457	1774	4.1717659166133565	2.1265270313155217e-20	4.896679727778923	1.4857410934217755e-18	REACT:R-HSA-212676	Dopamine Neurotransmitter Release Cycle	4.7	ventrolateral medulla, A1-C1 cell groups
SLC18A2	78	84	457	1774	4.1717659166133565	2.1265270313155217e-20	4.896679727778923	1.4857410934217755e-18	REACT:R-HSA-212676	Dopamine Neurotransmitter Release Cycle	5.3	ventrolateral tegmental area, A5 NE cell group
SLC18A2	78	84	457	1774	4.1717659166133565	2.1265270313155217e-20	4.896679727778923	1.4857410934217755e-18	REACT:R-HSA-212676	Dopamine Neurotransmitter Release Cycle	16.3	ventromedial nucleus
SLC18A2	78	84	457	1774	4.1717659166133565	2.1265270313155217e-20	4.896679727778923	1.4857410934217755e-18	REACT:R-HSA-212676	Dopamine Neurotransmitter Release Cycle	2.2	zona incerta
SLC18A2	78	84	457	1774	4.1717659166133565	2.1265270313155217e-20	4.896679727778923	1.4857410934217755e-18	KEGG:hsa04728	Dopaminergic synapse	1.5	anterior cochlear nucleus, ventral
SLC18A2	78	84	457	1774	4.1717659166133565	2.1265270313155217e-20	4.896679727778923	1.4857410934217755e-18	KEGG:hsa04728	Dopaminergic synapse	18.4	arcuate nucleus
SLC18A2	78	84	457	1774	4.1717659166133565	2.1265270313155217e-20	4.896679727778923	1.4857410934217755e-18	KEGG:hsa04728	Dopaminergic synapse	1.5	area postrema
SLC18A2	78	84	457	1774	4.1717659166133565	2.1265270313155217e-20	4.896679727778923	1.4857410934217755e-18	KEGG:hsa04728	Dopaminergic synapse	22.6	cuneiform nucleus
SLC18A2	78	84	457	1774	4.1717659166133565	2.1265270313155217e-20	4.896679727778923	1.4857410934217755e-18	KEGG:hsa04728	Dopaminergic synapse	2.1	dorsal cochlear nucleus
SLC18A2	78	84	457	1774	4.1717659166133565	2.1265270313155217e-20	4.896679727778923	1.4857410934217755e-18	KEGG:hsa04728	Dopaminergic synapse	2.8	dorsal medullary reticular nucleus
SLC18A2	78	84	457	1774	4.1717659166133565	2.1265270313155217e-20	4.896679727778923	1.4857410934217755e-18	KEGG:hsa04728	Dopaminergic synapse	3.1	dorsal motor vagal complex
SLC18A2	78	84	457	1774	4.1717659166133565	2.1265270313155217e-20	4.896679727778923	1.4857410934217755e-18	KEGG:hsa04728	Dopaminergic synapse	106.9	dorsal raphe nucleus
SLC18A2	78	84	457	1774	4.1717659166133565	2.1265270313155217e-20	4.896679727778923	1.4857410934217755e-18	KEGG:hsa04728	Dopaminergic synapse	10.7	dorsal tegmental nucleus
SLC18A2	78	84	457	1774	4.1717659166133565	2.1265270313155217e-20	4.896679727778923	1.4857410934217755e-18	KEGG:hsa04728	Dopaminergic synapse	14.7	dorsolateral tegmental area
SLC18A2	78	84	457	1774	4.1717659166133565	2.1265270313155217e-20	4.896679727778923	1.4857410934217755e-18	KEGG:hsa04728	Dopaminergic synapse	18.4	dorsomedial nucleus
SLC18A2	78	84	457	1774	4.1717659166133565	2.1265270313155217e-20	4.896679727778923	1.4857410934217755e-18	KEGG:hsa04728	Dopaminergic synapse	1.2	gigantocellular reticular nuclei, medullary
SLC18A2	78	84	457	1774	4.1717659166133565	2.1265270313155217e-20	4.896679727778923	1.4857410934217755e-18	KEGG:hsa04728	Dopaminergic synapse	2.0	gigantocellular reticular nuclei, pars
SLC18A2	78	84	457	1774	4.1717659166133565	2.1265270313155217e-20	4.896679727778923	1.4857410934217755e-18	KEGG:hsa04728	Dopaminergic synapse	1.1	hippocampus
SLC18A2	78	84	457	1774	4.1717659166133565	2.1265270313155217e-20	4.896679727778923	1.4857410934217755e-18	KEGG:hsa04728	Dopaminergic synapse	1.0	hippocampus, CA1
SLC18A2	78	84	457	1774	4.1717659166133565	2.1265270313155217e-20	4.896679727778923	1.4857410934217755e-18	KEGG:hsa04728	Dopaminergic synapse	1.3	inferior colliculus
SLC18A2	78	84	457	1774	4.1717659166133565	2.1265270313155217e-20	4.896679727778923	1.4857410934217755e-18	KEGG:hsa04728	Dopaminergic synapse	50.4	lateral hypothalamic area
SLC18A2	78	84	457	1774	4.1717659166133565	2.1265270313155217e-20	4.896679727778923	1.4857410934217755e-18	KEGG:hsa04728	Dopaminergic synapse	1.7	lateral medullary reticular nucleus
SLC18A2	78	84	457	1774	4.1717659166133565	2.1265270313155217e-20	4.896679727778923	1.4857410934217755e-18	KEGG:hsa04728	Dopaminergic synapse	2.8	lateral parabrachial nucleus
SLC18A2	78	84	457	1774	4.1717659166133565	2.1265270313155217e-20	4.896679727778923	1.4857410934217755e-18	KEGG:hsa04728	Dopaminergic synapse	2.0	lateral vestibular nucleus
SLC18A2	78	84	457	1774	4.1717659166133565	2.1265270313155217e-20	4.896679727778923	1.4857410934217755e-18	KEGG:hsa04728	Dopaminergic synapse	192.6	locus coeruleus
SLC18A2	78	84	457	1774	4.1717659166133565	2.1265270313155217e-20	4.896679727778923	1.4857410934217755e-18	KEGG:hsa04728	Dopaminergic synapse	17.4	mammillary body
SLC18A2	78	84	457	1774	4.1717659166133565	2.1265270313155217e-20	4.896679727778923	1.4857410934217755e-18	KEGG:hsa04728	Dopaminergic synapse	2.0	medial geniculate body
SLC18A2	78	84	457	1774	4.1717659166133565	2.1265270313155217e-20	4.896679727778923	1.4857410934217755e-18	KEGG:hsa04728	Dopaminergic synapse	1.1	medial olivary nucleus
SLC18A2	78	84	457	1774	4.1717659166133565	2.1265270313155217e-20	4.896679727778923	1.4857410934217755e-18	KEGG:hsa04728	Dopaminergic synapse	5.3	medial parabrachial nucleus
SLC18A2	78	84	457	1774	4.1717659166133565	2.1265270313155217e-20	4.896679727778923	1.4857410934217755e-18	KEGG:hsa04728	Dopaminergic synapse	3.9	medial vestibular nucleus
SLC18A2	78	84	457	1774	4.1717659166133565	2.1265270313155217e-20	4.896679727778923	1.4857410934217755e-18	KEGG:hsa04728	Dopaminergic synapse	245.9	median raphe nucleus
SLC18A2	78	84	457	1774	4.1717659166133565	2.1265270313155217e-20	4.896679727778923	1.4857410934217755e-18	KEGG:hsa04728	Dopaminergic synapse	5.0	motor hypoglossal nucleus
SLC18A2	78	84	457	1774	4.1717659166133565	2.1265270313155217e-20	4.896679727778923	1.4857410934217755e-18	KEGG:hsa04728	Dopaminergic synapse	2.2	motor trigeminal nucleus
SLC18A2	78	84	457	1774	4.1717659166133565	2.1265270313155217e-20	4.896679727778923	1.4857410934217755e-18	KEGG:hsa04728	Dopaminergic synapse	1.8	nucleus basalis of Meynert
SLC18A2	78	84	457	1774	4.1717659166133565	2.1265270313155217e-20	4.896679727778923	1.4857410934217755e-18	KEGG:hsa04728	Dopaminergic synapse	1.2	nucleus raphe obscurus
SLC18A2	78	84	457	1774	4.1717659166133565	2.1265270313155217e-20	4.896679727778923	1.4857410934217755e-18	KEGG:hsa04728	Dopaminergic synapse	9.9	nucleus raphe pallidus
SLC18A2	78	84	457	1774	4.1717659166133565	2.1265270313155217e-20	4.896679727778923	1.4857410934217755e-18	KEGG:hsa04728	Dopaminergic synapse	4.9	nucleus tractus solitarii
SLC18A2	78	84	457	1774	4.1717659166133565	2.1265270313155217e-20	4.896679727778923	1.4857410934217755e-18	KEGG:hsa04728	Dopaminergic synapse	12.2	paramedian reticular nucleus
SLC18A2	78	84	457	1774	4.1717659166133565	2.1265270313155217e-20	4.896679727778923	1.4857410934217755e-18	KEGG:hsa04728	Dopaminergic synapse	3.4	paraventricular nucleus
SLC18A2	78	84	457	1774	4.1717659166133565	2.1265270313155217e-20	4.896679727778923	1.4857410934217755e-18	KEGG:hsa04728	Dopaminergic synapse	4.4	parvicellular reticular nuclei
SLC18A2	78	84	457	1774	4.1717659166133565	2.1265270313155217e-20	4.896679727778923	1.4857410934217755e-18	KEGG:hsa04728	Dopaminergic synapse	7.3	parvicellular reticular nuclei, medullary
SLC18A2	78	84	457	1774	4.1717659166133565	2.1265270313155217e-20	4.896679727778923	1.4857410934217755e-18	KEGG:hsa04728	Dopaminergic synapse	17.0	pedunculopontine tegmental nucleus
SLC18A2	78	84	457	1774	4.1717659166133565	2.1265270313155217e-20	4.896679727778923	1.4857410934217755e-18	KEGG:hsa04728	Dopaminergic synapse	12.0	periaquaductal grey, dorsal
SLC18A2	78	84	457	1774	4.1717659166133565	2.1265270313155217e-20	4.896679727778923	1.4857410934217755e-18	KEGG:hsa04728	Dopaminergic synapse	2.7	periaquaductal grey, lateral
SLC18A2	78	84	457	1774	4.1717659166133565	2.1265270313155217e-20	4.896679727778923	1.4857410934217755e-18	KEGG:hsa04728	Dopaminergic synapse	3.3	peritrigeminal nucleus
SLC18A2	78	84	457	1774	4.1717659166133565	2.1265270313155217e-20	4.896679727778923	1.4857410934217755e-18	KEGG:hsa04728	Dopaminergic synapse	1.8	piriform cortex
SLC18A2	78	84	457	1774	4.1717659166133565	2.1265270313155217e-20	4.896679727778923	1.4857410934217755e-18	KEGG:hsa04728	Dopaminergic synapse	73.3	pontine raphe nucleus
SLC18A2	78	84	457	1774	4.1717659166133565	2.1265270313155217e-20	4.896679727778923	1.4857410934217755e-18	KEGG:hsa04728	Dopaminergic synapse	3.0	posteroventral cochlear nucleus
SLC18A2	78	84	457	1774	4.1717659166133565	2.1265270313155217e-20	4.896679727778923	1.4857410934217755e-18	KEGG:hsa04728	Dopaminergic synapse	10.5	preoptic area
SLC18A2	78	84	457	1774	4.1717659166133565	2.1265270313155217e-20	4.896679727778923	1.4857410934217755e-18	KEGG:hsa04728	Dopaminergic synapse	1.4	prepositus hypoglossal nucleus
SLC18A2	78	84	457	1774	4.1717659166133565	2.1265270313155217e-20	4.896679727778923	1.4857410934217755e-18	KEGG:hsa04728	Dopaminergic synapse	1.8	pretectal area
SLC18A2	78	84	457	1774	4.1717659166133565	2.1265270313155217e-20	4.896679727778923	1.4857410934217755e-18	KEGG:hsa04728	Dopaminergic synapse	1.3	red nucleus
SLC18A2	78	84	457	1774	4.1717659166133565	2.1265270313155217e-20	4.896679727778923	1.4857410934217755e-18	KEGG:hsa04728	Dopaminergic synapse	5.3	reticular pontine nucleus, oral
SLC18A2	78	84	457	1774	4.1717659166133565	2.1265270313155217e-20	4.896679727778923	1.4857410934217755e-18	KEGG:hsa04728	Dopaminergic synapse	7.7	reticulotegmental nucleus
SLC18A2	78	84	457	1774	4.1717659166133565	2.1265270313155217e-20	4.896679727778923	1.4857410934217755e-18	KEGG:hsa04728	Dopaminergic synapse	1.1	spinal trigeminal nucleus, caudal
SLC18A2	78	84	457	1774	4.1717659166133565	2.1265270313155217e-20	4.896679727778923	1.4857410934217755e-18	KEGG:hsa04728	Dopaminergic synapse	4.0	spinal trigeminal nucleus, interpolar
SLC18A2	78	84	457	1774	4.1717659166133565	2.1265270313155217e-20	4.896679727778923	1.4857410934217755e-18	KEGG:hsa04728	Dopaminergic synapse	3.1	spinal trigeminal nucleus, oral
SLC18A2	78	84	457	1774	4.1717659166133565	2.1265270313155217e-20	4.896679727778923	1.4857410934217755e-18	KEGG:hsa04728	Dopaminergic synapse	1.3	spinal vestibular nucleus
SLC18A2	78	84	457	1774	4.1717659166133565	2.1265270313155217e-20	4.896679727778923	1.4857410934217755e-18	KEGG:hsa04728	Dopaminergic synapse	6.6	subcoeruleus area
SLC18A2	78	84	457	1774	4.1717659166133565	2.1265270313155217e-20	4.896679727778923	1.4857410934217755e-18	KEGG:hsa04728	Dopaminergic synapse	222.6	substantia nigra
SLC18A2	78	84	457	1774	4.1717659166133565	2.1265270313155217e-20	4.896679727778923	1.4857410934217755e-18	KEGG:hsa04728	Dopaminergic synapse	11.3	subthalamic nucleus
SLC18A2	78	84	457	1774	4.1717659166133565	2.1265270313155217e-20	4.896679727778923	1.4857410934217755e-18	KEGG:hsa04728	Dopaminergic synapse	1.2	superior colliculus
SLC18A2	78	84	457	1774	4.1717659166133565	2.1265270313155217e-20	4.896679727778923	1.4857410934217755e-18	KEGG:hsa04728	Dopaminergic synapse	2.8	superior vestibular nucleus
SLC18A2	78	84	457	1774	4.1717659166133565	2.1265270313155217e-20	4.896679727778923	1.4857410934217755e-18	KEGG:hsa04728	Dopaminergic synapse	6.3	supraoptic nucleus
SLC18A2	78	84	457	1774	4.1717659166133565	2.1265270313155217e-20	4.896679727778923	1.4857410934217755e-18	KEGG:hsa04728	Dopaminergic synapse	1.5	ventral medullary reticular nucleus
SLC18A2	78	84	457	1774	4.1717659166133565	2.1265270313155217e-20	4.896679727778923	1.4857410934217755e-18	KEGG:hsa04728	Dopaminergic synapse	188.1	ventral tegmental area
SLC18A2	78	84	457	1774	4.1717659166133565	2.1265270313155217e-20	4.896679727778923	1.4857410934217755e-18	KEGG:hsa04728	Dopaminergic synapse	4.7	ventrolateral medulla, A1-C1 cell groups
SLC18A2	78	84	457	1774	4.1717659166133565	2.1265270313155217e-20	4.896679727778923	1.4857410934217755e-18	KEGG:hsa04728	Dopaminergic synapse	5.3	ventrolateral tegmental area, A5 NE cell group
SLC18A2	78	84	457	1774	4.1717659166133565	2.1265270313155217e-20	4.896679727778923	1.4857410934217755e-18	KEGG:hsa04728	Dopaminergic synapse	16.3	ventromedial nucleus
SLC18A2	78	84	457	1774	4.1717659166133565	2.1265270313155217e-20	4.896679727778923	1.4857410934217755e-18	KEGG:hsa04728	Dopaminergic synapse	2.2	zona incerta
SLC18A2	78	84	457	1774	4.1717659166133565	2.1265270313155217e-20	4.896679727778923	1.4857410934217755e-18	REACT:R-HSA-442660	Na+/Cl- dependent neurotransmitter transporters	1.5	anterior cochlear nucleus, ventral
SLC18A2	78	84	457	1774	4.1717659166133565	2.1265270313155217e-20	4.896679727778923	1.4857410934217755e-18	REACT:R-HSA-442660	Na+/Cl- dependent neurotransmitter transporters	18.4	arcuate nucleus
SLC18A2	78	84	457	1774	4.1717659166133565	2.1265270313155217e-20	4.896679727778923	1.4857410934217755e-18	REACT:R-HSA-442660	Na+/Cl- dependent neurotransmitter transporters	1.5	area postrema
SLC18A2	78	84	457	1774	4.1717659166133565	2.1265270313155217e-20	4.896679727778923	1.4857410934217755e-18	REACT:R-HSA-442660	Na+/Cl- dependent neurotransmitter transporters	22.6	cuneiform nucleus
SLC18A2	78	84	457	1774	4.1717659166133565	2.1265270313155217e-20	4.896679727778923	1.4857410934217755e-18	REACT:R-HSA-442660	Na+/Cl- dependent neurotransmitter transporters	2.1	dorsal cochlear nucleus
SLC18A2	78	84	457	1774	4.1717659166133565	2.1265270313155217e-20	4.896679727778923	1.4857410934217755e-18	REACT:R-HSA-442660	Na+/Cl- dependent neurotransmitter transporters	2.8	dorsal medullary reticular nucleus
SLC18A2	78	84	457	1774	4.1717659166133565	2.1265270313155217e-20	4.896679727778923	1.4857410934217755e-18	REACT:R-HSA-442660	Na+/Cl- dependent neurotransmitter transporters	3.1	dorsal motor vagal complex
SLC18A2	78	84	457	1774	4.1717659166133565	2.1265270313155217e-20	4.896679727778923	1.4857410934217755e-18	REACT:R-HSA-442660	Na+/Cl- dependent neurotransmitter transporters	106.9	dorsal raphe nucleus
SLC18A2	78	84	457	1774	4.1717659166133565	2.1265270313155217e-20	4.896679727778923	1.4857410934217755e-18	REACT:R-HSA-442660	Na+/Cl- dependent neurotransmitter transporters	10.7	dorsal tegmental nucleus
SLC18A2	78	84	457	1774	4.1717659166133565	2.1265270313155217e-20	4.896679727778923	1.4857410934217755e-18	REACT:R-HSA-442660	Na+/Cl- dependent neurotransmitter transporters	14.7	dorsolateral tegmental area
SLC18A2	78	84	457	1774	4.1717659166133565	2.1265270313155217e-20	4.896679727778923	1.4857410934217755e-18	REACT:R-HSA-442660	Na+/Cl- dependent neurotransmitter transporters	18.4	dorsomedial nucleus
SLC18A2	78	84	457	1774	4.1717659166133565	2.1265270313155217e-20	4.896679727778923	1.4857410934217755e-18	REACT:R-HSA-442660	Na+/Cl- dependent neurotransmitter transporters	1.2	gigantocellular reticular nuclei, medullary
SLC18A2	78	84	457	1774	4.1717659166133565	2.1265270313155217e-20	4.896679727778923	1.4857410934217755e-18	REACT:R-HSA-442660	Na+/Cl- dependent neurotransmitter transporters	2.0	gigantocellular reticular nuclei, pars
SLC18A2	78	84	457	1774	4.1717659166133565	2.1265270313155217e-20	4.896679727778923	1.4857410934217755e-18	REACT:R-HSA-442660	Na+/Cl- dependent neurotransmitter transporters	1.1	hippocampus
SLC18A2	78	84	457	1774	4.1717659166133565	2.1265270313155217e-20	4.896679727778923	1.4857410934217755e-18	REACT:R-HSA-442660	Na+/Cl- dependent neurotransmitter transporters	1.0	hippocampus, CA1
SLC18A2	78	84	457	1774	4.1717659166133565	2.1265270313155217e-20	4.896679727778923	1.4857410934217755e-18	REACT:R-HSA-442660	Na+/Cl- dependent neurotransmitter transporters	1.3	inferior colliculus
SLC18A2	78	84	457	1774	4.1717659166133565	2.1265270313155217e-20	4.896679727778923	1.4857410934217755e-18	REACT:R-HSA-442660	Na+/Cl- dependent neurotransmitter transporters	50.4	lateral hypothalamic area
SLC18A2	78	84	457	1774	4.1717659166133565	2.1265270313155217e-20	4.896679727778923	1.4857410934217755e-18	REACT:R-HSA-442660	Na+/Cl- dependent neurotransmitter transporters	1.7	lateral medullary reticular nucleus
SLC18A2	78	84	457	1774	4.1717659166133565	2.1265270313155217e-20	4.896679727778923	1.4857410934217755e-18	REACT:R-HSA-442660	Na+/Cl- dependent neurotransmitter transporters	2.8	lateral parabrachial nucleus
SLC18A2	78	84	457	1774	4.1717659166133565	2.1265270313155217e-20	4.896679727778923	1.4857410934217755e-18	REACT:R-HSA-442660	Na+/Cl- dependent neurotransmitter transporters	2.0	lateral vestibular nucleus
SLC18A2	78	84	457	1774	4.1717659166133565	2.1265270313155217e-20	4.896679727778923	1.4857410934217755e-18	REACT:R-HSA-442660	Na+/Cl- dependent neurotransmitter transporters	192.6	locus coeruleus
SLC18A2	78	84	457	1774	4.1717659166133565	2.1265270313155217e-20	4.896679727778923	1.4857410934217755e-18	REACT:R-HSA-442660	Na+/Cl- dependent neurotransmitter transporters	17.4	mammillary body
SLC18A2	78	84	457	1774	4.1717659166133565	2.1265270313155217e-20	4.896679727778923	1.4857410934217755e-18	REACT:R-HSA-442660	Na+/Cl- dependent neurotransmitter transporters	2.0	medial geniculate body
SLC18A2	78	84	457	1774	4.1717659166133565	2.1265270313155217e-20	4.896679727778923	1.4857410934217755e-18	REACT:R-HSA-442660	Na+/Cl- dependent neurotransmitter transporters	1.1	medial olivary nucleus
SLC18A2	78	84	457	1774	4.1717659166133565	2.1265270313155217e-20	4.896679727778923	1.4857410934217755e-18	REACT:R-HSA-442660	Na+/Cl- dependent neurotransmitter transporters	5.3	medial parabrachial nucleus
SLC18A2	78	84	457	1774	4.1717659166133565	2.1265270313155217e-20	4.896679727778923	1.4857410934217755e-18	REACT:R-HSA-442660	Na+/Cl- dependent neurotransmitter transporters	3.9	medial vestibular nucleus
SLC18A2	78	84	457	1774	4.1717659166133565	2.1265270313155217e-20	4.896679727778923	1.4857410934217755e-18	REACT:R-HSA-442660	Na+/Cl- dependent neurotransmitter transporters	245.9	median raphe nucleus
SLC18A2	78	84	457	1774	4.1717659166133565	2.1265270313155217e-20	4.896679727778923	1.4857410934217755e-18	REACT:R-HSA-442660	Na+/Cl- dependent neurotransmitter transporters	5.0	motor hypoglossal nucleus
SLC18A2	78	84	457	1774	4.1717659166133565	2.1265270313155217e-20	4.896679727778923	1.4857410934217755e-18	REACT:R-HSA-442660	Na+/Cl- dependent neurotransmitter transporters	2.2	motor trigeminal nucleus
SLC18A2	78	84	457	1774	4.1717659166133565	2.1265270313155217e-20	4.896679727778923	1.4857410934217755e-18	REACT:R-HSA-442660	Na+/Cl- dependent neurotransmitter transporters	1.8	nucleus basalis of Meynert
SLC18A2	78	84	457	1774	4.1717659166133565	2.1265270313155217e-20	4.896679727778923	1.4857410934217755e-18	REACT:R-HSA-442660	Na+/Cl- dependent neurotransmitter transporters	1.2	nucleus raphe obscurus
SLC18A2	78	84	457	1774	4.1717659166133565	2.1265270313155217e-20	4.896679727778923	1.4857410934217755e-18	REACT:R-HSA-442660	Na+/Cl- dependent neurotransmitter transporters	9.9	nucleus raphe pallidus
SLC18A2	78	84	457	1774	4.1717659166133565	2.1265270313155217e-20	4.896679727778923	1.4857410934217755e-18	REACT:R-HSA-442660	Na+/Cl- dependent neurotransmitter transporters	4.9	nucleus tractus solitarii
SLC18A2	78	84	457	1774	4.1717659166133565	2.1265270313155217e-20	4.896679727778923	1.4857410934217755e-18	REACT:R-HSA-442660	Na+/Cl- dependent neurotransmitter transporters	12.2	paramedian reticular nucleus
SLC18A2	78	84	457	1774	4.1717659166133565	2.1265270313155217e-20	4.896679727778923	1.4857410934217755e-18	REACT:R-HSA-442660	Na+/Cl- dependent neurotransmitter transporters	3.4	paraventricular nucleus
SLC18A2	78	84	457	1774	4.1717659166133565	2.1265270313155217e-20	4.896679727778923	1.4857410934217755e-18	REACT:R-HSA-442660	Na+/Cl- dependent neurotransmitter transporters	4.4	parvicellular reticular nuclei
SLC18A2	78	84	457	1774	4.1717659166133565	2.1265270313155217e-20	4.896679727778923	1.4857410934217755e-18	REACT:R-HSA-442660	Na+/Cl- dependent neurotransmitter transporters	7.3	parvicellular reticular nuclei, medullary
SLC18A2	78	84	457	1774	4.1717659166133565	2.1265270313155217e-20	4.896679727778923	1.4857410934217755e-18	REACT:R-HSA-442660	Na+/Cl- dependent neurotransmitter transporters	17.0	pedunculopontine tegmental nucleus
SLC18A2	78	84	457	1774	4.1717659166133565	2.1265270313155217e-20	4.896679727778923	1.4857410934217755e-18	REACT:R-HSA-442660	Na+/Cl- dependent neurotransmitter transporters	12.0	periaquaductal grey, dorsal
SLC18A2	78	84	457	1774	4.1717659166133565	2.1265270313155217e-20	4.896679727778923	1.4857410934217755e-18	REACT:R-HSA-442660	Na+/Cl- dependent neurotransmitter transporters	2.7	periaquaductal grey, lateral
SLC18A2	78	84	457	1774	4.1717659166133565	2.1265270313155217e-20	4.896679727778923	1.4857410934217755e-18	REACT:R-HSA-442660	Na+/Cl- dependent neurotransmitter transporters	3.3	peritrigeminal nucleus
SLC18A2	78	84	457	1774	4.1717659166133565	2.1265270313155217e-20	4.896679727778923	1.4857410934217755e-18	REACT:R-HSA-442660	Na+/Cl- dependent neurotransmitter transporters	1.8	piriform cortex
SLC18A2	78	84	457	1774	4.1717659166133565	2.1265270313155217e-20	4.896679727778923	1.4857410934217755e-18	REACT:R-HSA-442660	Na+/Cl- dependent neurotransmitter transporters	73.3	pontine raphe nucleus
SLC18A2	78	84	457	1774	4.1717659166133565	2.1265270313155217e-20	4.896679727778923	1.4857410934217755e-18	REACT:R-HSA-442660	Na+/Cl- dependent neurotransmitter transporters	3.0	posteroventral cochlear nucleus
SLC18A2	78	84	457	1774	4.1717659166133565	2.1265270313155217e-20	4.896679727778923	1.4857410934217755e-18	REACT:R-HSA-442660	Na+/Cl- dependent neurotransmitter transporters	10.5	preoptic area
SLC18A2	78	84	457	1774	4.1717659166133565	2.1265270313155217e-20	4.896679727778923	1.4857410934217755e-18	REACT:R-HSA-442660	Na+/Cl- dependent neurotransmitter transporters	1.4	prepositus hypoglossal nucleus
SLC18A2	78	84	457	1774	4.1717659166133565	2.1265270313155217e-20	4.896679727778923	1.4857410934217755e-18	REACT:R-HSA-442660	Na+/Cl- dependent neurotransmitter transporters	1.8	pretectal area
SLC18A2	78	84	457	1774	4.1717659166133565	2.1265270313155217e-20	4.896679727778923	1.4857410934217755e-18	REACT:R-HSA-442660	Na+/Cl- dependent neurotransmitter transporters	1.3	red nucleus
SLC18A2	78	84	457	1774	4.1717659166133565	2.1265270313155217e-20	4.896679727778923	1.4857410934217755e-18	REACT:R-HSA-442660	Na+/Cl- dependent neurotransmitter transporters	5.3	reticular pontine nucleus, oral
SLC18A2	78	84	457	1774	4.1717659166133565	2.1265270313155217e-20	4.896679727778923	1.4857410934217755e-18	REACT:R-HSA-442660	Na+/Cl- dependent neurotransmitter transporters	7.7	reticulotegmental nucleus
SLC18A2	78	84	457	1774	4.1717659166133565	2.1265270313155217e-20	4.896679727778923	1.4857410934217755e-18	REACT:R-HSA-442660	Na+/Cl- dependent neurotransmitter transporters	1.1	spinal trigeminal nucleus, caudal
SLC18A2	78	84	457	1774	4.1717659166133565	2.1265270313155217e-20	4.896679727778923	1.4857410934217755e-18	REACT:R-HSA-442660	Na+/Cl- dependent neurotransmitter transporters	4.0	spinal trigeminal nucleus, interpolar
SLC18A2	78	84	457	1774	4.1717659166133565	2.1265270313155217e-20	4.896679727778923	1.4857410934217755e-18	REACT:R-HSA-442660	Na+/Cl- dependent neurotransmitter transporters	3.1	spinal trigeminal nucleus, oral
SLC18A2	78	84	457	1774	4.1717659166133565	2.1265270313155217e-20	4.896679727778923	1.4857410934217755e-18	REACT:R-HSA-442660	Na+/Cl- dependent neurotransmitter transporters	1.3	spinal vestibular nucleus
SLC18A2	78	84	457	1774	4.1717659166133565	2.1265270313155217e-20	4.896679727778923	1.4857410934217755e-18	REACT:R-HSA-442660	Na+/Cl- dependent neurotransmitter transporters	6.6	subcoeruleus area
SLC18A2	78	84	457	1774	4.1717659166133565	2.1265270313155217e-20	4.896679727778923	1.4857410934217755e-18	REACT:R-HSA-442660	Na+/Cl- dependent neurotransmitter transporters	222.6	substantia nigra
SLC18A2	78	84	457	1774	4.1717659166133565	2.1265270313155217e-20	4.896679727778923	1.4857410934217755e-18	REACT:R-HSA-442660	Na+/Cl- dependent neurotransmitter transporters	11.3	subthalamic nucleus
SLC18A2	78	84	457	1774	4.1717659166133565	2.1265270313155217e-20	4.896679727778923	1.4857410934217755e-18	REACT:R-HSA-442660	Na+/Cl- dependent neurotransmitter transporters	1.2	superior colliculus
SLC18A2	78	84	457	1774	4.1717659166133565	2.1265270313155217e-20	4.896679727778923	1.4857410934217755e-18	REACT:R-HSA-442660	Na+/Cl- dependent neurotransmitter transporters	2.8	superior vestibular nucleus
SLC18A2	78	84	457	1774	4.1717659166133565	2.1265270313155217e-20	4.896679727778923	1.4857410934217755e-18	REACT:R-HSA-442660	Na+/Cl- dependent neurotransmitter transporters	6.3	supraoptic nucleus
SLC18A2	78	84	457	1774	4.1717659166133565	2.1265270313155217e-20	4.896679727778923	1.4857410934217755e-18	REACT:R-HSA-442660	Na+/Cl- dependent neurotransmitter transporters	1.5	ventral medullary reticular nucleus
SLC18A2	78	84	457	1774	4.1717659166133565	2.1265270313155217e-20	4.896679727778923	1.4857410934217755e-18	REACT:R-HSA-442660	Na+/Cl- dependent neurotransmitter transporters	188.1	ventral tegmental area
SLC18A2	78	84	457	1774	4.1717659166133565	2.1265270313155217e-20	4.896679727778923	1.4857410934217755e-18	REACT:R-HSA-442660	Na+/Cl- dependent neurotransmitter transporters	4.7	ventrolateral medulla, A1-C1 cell groups
SLC18A2	78	84	457	1774	4.1717659166133565	2.1265270313155217e-20	4.896679727778923	1.4857410934217755e-18	REACT:R-HSA-442660	Na+/Cl- dependent neurotransmitter transporters	5.3	ventrolateral tegmental area, A5 NE cell group
SLC18A2	78	84	457	1774	4.1717659166133565	2.1265270313155217e-20	4.896679727778923	1.4857410934217755e-18	REACT:R-HSA-442660	Na+/Cl- dependent neurotransmitter transporters	16.3	ventromedial nucleus
SLC18A2	78	84	457	1774	4.1717659166133565	2.1265270313155217e-20	4.896679727778923	1.4857410934217755e-18	REACT:R-HSA-442660	Na+/Cl- dependent neurotransmitter transporters	2.2	zona incerta
SLC18A2	78	84	457	1774	4.1717659166133565	2.1265270313155217e-20	4.896679727778923	1.4857410934217755e-18	REACT:R-HSA-112316	Neuronal System	1.5	anterior cochlear nucleus, ventral
SLC18A2	78	84	457	1774	4.1717659166133565	2.1265270313155217e-20	4.896679727778923	1.4857410934217755e-18	REACT:R-HSA-112316	Neuronal System	18.4	arcuate nucleus
SLC18A2	78	84	457	1774	4.1717659166133565	2.1265270313155217e-20	4.896679727778923	1.4857410934217755e-18	REACT:R-HSA-112316	Neuronal System	1.5	area postrema
SLC18A2	78	84	457	1774	4.1717659166133565	2.1265270313155217e-20	4.896679727778923	1.4857410934217755e-18	REACT:R-HSA-112316	Neuronal System	22.6	cuneiform nucleus
SLC18A2	78	84	457	1774	4.1717659166133565	2.1265270313155217e-20	4.896679727778923	1.4857410934217755e-18	REACT:R-HSA-112316	Neuronal System	2.1	dorsal cochlear nucleus
SLC18A2	78	84	457	1774	4.1717659166133565	2.1265270313155217e-20	4.896679727778923	1.4857410934217755e-18	REACT:R-HSA-112316	Neuronal System	2.8	dorsal medullary reticular nucleus
SLC18A2	78	84	457	1774	4.1717659166133565	2.1265270313155217e-20	4.896679727778923	1.4857410934217755e-18	REACT:R-HSA-112316	Neuronal System	3.1	dorsal motor vagal complex
SLC18A2	78	84	457	1774	4.1717659166133565	2.1265270313155217e-20	4.896679727778923	1.4857410934217755e-18	REACT:R-HSA-112316	Neuronal System	106.9	dorsal raphe nucleus
SLC18A2	78	84	457	1774	4.1717659166133565	2.1265270313155217e-20	4.896679727778923	1.4857410934217755e-18	REACT:R-HSA-112316	Neuronal System	10.7	dorsal tegmental nucleus
SLC18A2	78	84	457	1774	4.1717659166133565	2.1265270313155217e-20	4.896679727778923	1.4857410934217755e-18	REACT:R-HSA-112316	Neuronal System	14.7	dorsolateral tegmental area
SLC18A2	78	84	457	1774	4.1717659166133565	2.1265270313155217e-20	4.896679727778923	1.4857410934217755e-18	REACT:R-HSA-112316	Neuronal System	18.4	dorsomedial nucleus
SLC18A2	78	84	457	1774	4.1717659166133565	2.1265270313155217e-20	4.896679727778923	1.4857410934217755e-18	REACT:R-HSA-112316	Neuronal System	1.2	gigantocellular reticular nuclei, medullary
SLC18A2	78	84	457	1774	4.1717659166133565	2.1265270313155217e-20	4.896679727778923	1.4857410934217755e-18	REACT:R-HSA-112316	Neuronal System	2.0	gigantocellular reticular nuclei, pars
SLC18A2	78	84	457	1774	4.1717659166133565	2.1265270313155217e-20	4.896679727778923	1.4857410934217755e-18	REACT:R-HSA-112316	Neuronal System	1.1	hippocampus
SLC18A2	78	84	457	1774	4.1717659166133565	2.1265270313155217e-20	4.896679727778923	1.4857410934217755e-18	REACT:R-HSA-112316	Neuronal System	1.0	hippocampus, CA1
SLC18A2	78	84	457	1774	4.1717659166133565	2.1265270313155217e-20	4.896679727778923	1.4857410934217755e-18	REACT:R-HSA-112316	Neuronal System	1.3	inferior colliculus
SLC18A2	78	84	457	1774	4.1717659166133565	2.1265270313155217e-20	4.896679727778923	1.4857410934217755e-18	REACT:R-HSA-112316	Neuronal System	50.4	lateral hypothalamic area
SLC18A2	78	84	457	1774	4.1717659166133565	2.1265270313155217e-20	4.896679727778923	1.4857410934217755e-18	REACT:R-HSA-112316	Neuronal System	1.7	lateral medullary reticular nucleus
SLC18A2	78	84	457	1774	4.1717659166133565	2.1265270313155217e-20	4.896679727778923	1.4857410934217755e-18	REACT:R-HSA-112316	Neuronal System	2.8	lateral parabrachial nucleus
SLC18A2	78	84	457	1774	4.1717659166133565	2.1265270313155217e-20	4.896679727778923	1.4857410934217755e-18	REACT:R-HSA-112316	Neuronal System	2.0	lateral vestibular nucleus
SLC18A2	78	84	457	1774	4.1717659166133565	2.1265270313155217e-20	4.896679727778923	1.4857410934217755e-18	REACT:R-HSA-112316	Neuronal System	192.6	locus coeruleus
SLC18A2	78	84	457	1774	4.1717659166133565	2.1265270313155217e-20	4.896679727778923	1.4857410934217755e-18	REACT:R-HSA-112316	Neuronal System	17.4	mammillary body
SLC18A2	78	84	457	1774	4.1717659166133565	2.1265270313155217e-20	4.896679727778923	1.4857410934217755e-18	REACT:R-HSA-112316	Neuronal System	2.0	medial geniculate body
SLC18A2	78	84	457	1774	4.1717659166133565	2.1265270313155217e-20	4.896679727778923	1.4857410934217755e-18	REACT:R-HSA-112316	Neuronal System	1.1	medial olivary nucleus
SLC18A2	78	84	457	1774	4.1717659166133565	2.1265270313155217e-20	4.896679727778923	1.4857410934217755e-18	REACT:R-HSA-112316	Neuronal System	5.3	medial parabrachial nucleus
SLC18A2	78	84	457	1774	4.1717659166133565	2.1265270313155217e-20	4.896679727778923	1.4857410934217755e-18	REACT:R-HSA-112316	Neuronal System	3.9	medial vestibular nucleus
SLC18A2	78	84	457	1774	4.1717659166133565	2.1265270313155217e-20	4.896679727778923	1.4857410934217755e-18	REACT:R-HSA-112316	Neuronal System	245.9	median raphe nucleus
SLC18A2	78	84	457	1774	4.1717659166133565	2.1265270313155217e-20	4.896679727778923	1.4857410934217755e-18	REACT:R-HSA-112316	Neuronal System	5.0	motor hypoglossal nucleus
SLC18A2	78	84	457	1774	4.1717659166133565	2.1265270313155217e-20	4.896679727778923	1.4857410934217755e-18	REACT:R-HSA-112316	Neuronal System	2.2	motor trigeminal nucleus
SLC18A2	78	84	457	1774	4.1717659166133565	2.1265270313155217e-20	4.896679727778923	1.4857410934217755e-18	REACT:R-HSA-112316	Neuronal System	1.8	nucleus basalis of Meynert
SLC18A2	78	84	457	1774	4.1717659166133565	2.1265270313155217e-20	4.896679727778923	1.4857410934217755e-18	REACT:R-HSA-112316	Neuronal System	1.2	nucleus raphe obscurus
SLC18A2	78	84	457	1774	4.1717659166133565	2.1265270313155217e-20	4.896679727778923	1.4857410934217755e-18	REACT:R-HSA-112316	Neuronal System	9.9	nucleus raphe pallidus
SLC18A2	78	84	457	1774	4.1717659166133565	2.1265270313155217e-20	4.896679727778923	1.4857410934217755e-18	REACT:R-HSA-112316	Neuronal System	4.9	nucleus tractus solitarii
SLC18A2	78	84	457	1774	4.1717659166133565	2.1265270313155217e-20	4.896679727778923	1.4857410934217755e-18	REACT:R-HSA-112316	Neuronal System	12.2	paramedian reticular nucleus
SLC18A2	78	84	457	1774	4.1717659166133565	2.1265270313155217e-20	4.896679727778923	1.4857410934217755e-18	REACT:R-HSA-112316	Neuronal System	3.4	paraventricular nucleus
SLC18A2	78	84	457	1774	4.1717659166133565	2.1265270313155217e-20	4.896679727778923	1.4857410934217755e-18	REACT:R-HSA-112316	Neuronal System	4.4	parvicellular reticular nuclei
SLC18A2	78	84	457	1774	4.1717659166133565	2.1265270313155217e-20	4.896679727778923	1.4857410934217755e-18	REACT:R-HSA-112316	Neuronal System	7.3	parvicellular reticular nuclei, medullary
SLC18A2	78	84	457	1774	4.1717659166133565	2.1265270313155217e-20	4.896679727778923	1.4857410934217755e-18	REACT:R-HSA-112316	Neuronal System	17.0	pedunculopontine tegmental nucleus
SLC18A2	78	84	457	1774	4.1717659166133565	2.1265270313155217e-20	4.896679727778923	1.4857410934217755e-18	REACT:R-HSA-112316	Neuronal System	12.0	periaquaductal grey, dorsal
SLC18A2	78	84	457	1774	4.1717659166133565	2.1265270313155217e-20	4.896679727778923	1.4857410934217755e-18	REACT:R-HSA-112316	Neuronal System	2.7	periaquaductal grey, lateral
SLC18A2	78	84	457	1774	4.1717659166133565	2.1265270313155217e-20	4.896679727778923	1.4857410934217755e-18	REACT:R-HSA-112316	Neuronal System	3.3	peritrigeminal nucleus
SLC18A2	78	84	457	1774	4.1717659166133565	2.1265270313155217e-20	4.896679727778923	1.4857410934217755e-18	REACT:R-HSA-112316	Neuronal System	1.8	piriform cortex
SLC18A2	78	84	457	1774	4.1717659166133565	2.1265270313155217e-20	4.896679727778923	1.4857410934217755e-18	REACT:R-HSA-112316	Neuronal System	73.3	pontine raphe nucleus
SLC18A2	78	84	457	1774	4.1717659166133565	2.1265270313155217e-20	4.896679727778923	1.4857410934217755e-18	REACT:R-HSA-112316	Neuronal System	3.0	posteroventral cochlear nucleus
SLC18A2	78	84	457	1774	4.1717659166133565	2.1265270313155217e-20	4.896679727778923	1.4857410934217755e-18	REACT:R-HSA-112316	Neuronal System	10.5	preoptic area
SLC18A2	78	84	457	1774	4.1717659166133565	2.1265270313155217e-20	4.896679727778923	1.4857410934217755e-18	REACT:R-HSA-112316	Neuronal System	1.4	prepositus hypoglossal nucleus
SLC18A2	78	84	457	1774	4.1717659166133565	2.1265270313155217e-20	4.896679727778923	1.4857410934217755e-18	REACT:R-HSA-112316	Neuronal System	1.8	pretectal area
SLC18A2	78	84	457	1774	4.1717659166133565	2.1265270313155217e-20	4.896679727778923	1.4857410934217755e-18	REACT:R-HSA-112316	Neuronal System	1.3	red nucleus
SLC18A2	78	84	457	1774	4.1717659166133565	2.1265270313155217e-20	4.896679727778923	1.4857410934217755e-18	REACT:R-HSA-112316	Neuronal System	5.3	reticular pontine nucleus, oral
SLC18A2	78	84	457	1774	4.1717659166133565	2.1265270313155217e-20	4.896679727778923	1.4857410934217755e-18	REACT:R-HSA-112316	Neuronal System	7.7	reticulotegmental nucleus
SLC18A2	78	84	457	1774	4.1717659166133565	2.1265270313155217e-20	4.896679727778923	1.4857410934217755e-18	REACT:R-HSA-112316	Neuronal System	1.1	spinal trigeminal nucleus, caudal
SLC18A2	78	84	457	1774	4.1717659166133565	2.1265270313155217e-20	4.896679727778923	1.4857410934217755e-18	REACT:R-HSA-112316	Neuronal System	4.0	spinal trigeminal nucleus, interpolar
SLC18A2	78	84	457	1774	4.1717659166133565	2.1265270313155217e-20	4.896679727778923	1.4857410934217755e-18	REACT:R-HSA-112316	Neuronal System	3.1	spinal trigeminal nucleus, oral
SLC18A2	78	84	457	1774	4.1717659166133565	2.1265270313155217e-20	4.896679727778923	1.4857410934217755e-18	REACT:R-HSA-112316	Neuronal System	1.3	spinal vestibular nucleus
SLC18A2	78	84	457	1774	4.1717659166133565	2.1265270313155217e-20	4.896679727778923	1.4857410934217755e-18	REACT:R-HSA-112316	Neuronal System	6.6	subcoeruleus area
SLC18A2	78	84	457	1774	4.1717659166133565	2.1265270313155217e-20	4.896679727778923	1.4857410934217755e-18	REACT:R-HSA-112316	Neuronal System	222.6	substantia nigra
SLC18A2	78	84	457	1774	4.1717659166133565	2.1265270313155217e-20	4.896679727778923	1.4857410934217755e-18	REACT:R-HSA-112316	Neuronal System	11.3	subthalamic nucleus
SLC18A2	78	84	457	1774	4.1717659166133565	2.1265270313155217e-20	4.896679727778923	1.4857410934217755e-18	REACT:R-HSA-112316	Neuronal System	1.2	superior colliculus
SLC18A2	78	84	457	1774	4.1717659166133565	2.1265270313155217e-20	4.896679727778923	1.4857410934217755e-18	REACT:R-HSA-112316	Neuronal System	2.8	superior vestibular nucleus
SLC18A2	78	84	457	1774	4.1717659166133565	2.1265270313155217e-20	4.896679727778923	1.4857410934217755e-18	REACT:R-HSA-112316	Neuronal System	6.3	supraoptic nucleus
SLC18A2	78	84	457	1774	4.1717659166133565	2.1265270313155217e-20	4.896679727778923	1.4857410934217755e-18	REACT:R-HSA-112316	Neuronal System	1.5	ventral medullary reticular nucleus
SLC18A2	78	84	457	1774	4.1717659166133565	2.1265270313155217e-20	4.896679727778923	1.4857410934217755e-18	REACT:R-HSA-112316	Neuronal System	188.1	ventral tegmental area
SLC18A2	78	84	457	1774	4.1717659166133565	2.1265270313155217e-20	4.896679727778923	1.4857410934217755e-18	REACT:R-HSA-112316	Neuronal System	4.7	ventrolateral medulla, A1-C1 cell groups
SLC18A2	78	84	457	1774	4.1717659166133565	2.1265270313155217e-20	4.896679727778923	1.4857410934217755e-18	REACT:R-HSA-112316	Neuronal System	5.3	ventrolateral tegmental area, A5 NE cell group
SLC18A2	78	84	457	1774	4.1717659166133565	2.1265270313155217e-20	4.896679727778923	1.4857410934217755e-18	REACT:R-HSA-112316	Neuronal System	16.3	ventromedial nucleus
SLC18A2	78	84	457	1774	4.1717659166133565	2.1265270313155217e-20	4.896679727778923	1.4857410934217755e-18	REACT:R-HSA-112316	Neuronal System	2.2	zona incerta
SLC18A2	78	84	457	1774	4.1717659166133565	2.1265270313155217e-20	4.896679727778923	1.4857410934217755e-18	REACT:R-HSA-112310	Neurotransmitter Release Cycle	1.5	anterior cochlear nucleus, ventral
SLC18A2	78	84	457	1774	4.1717659166133565	2.1265270313155217e-20	4.896679727778923	1.4857410934217755e-18	REACT:R-HSA-112310	Neurotransmitter Release Cycle	18.4	arcuate nucleus
SLC18A2	78	84	457	1774	4.1717659166133565	2.1265270313155217e-20	4.896679727778923	1.4857410934217755e-18	REACT:R-HSA-112310	Neurotransmitter Release Cycle	1.5	area postrema
SLC18A2	78	84	457	1774	4.1717659166133565	2.1265270313155217e-20	4.896679727778923	1.4857410934217755e-18	REACT:R-HSA-112310	Neurotransmitter Release Cycle	22.6	cuneiform nucleus
SLC18A2	78	84	457	1774	4.1717659166133565	2.1265270313155217e-20	4.896679727778923	1.4857410934217755e-18	REACT:R-HSA-112310	Neurotransmitter Release Cycle	2.1	dorsal cochlear nucleus
SLC18A2	78	84	457	1774	4.1717659166133565	2.1265270313155217e-20	4.896679727778923	1.4857410934217755e-18	REACT:R-HSA-112310	Neurotransmitter Release Cycle	2.8	dorsal medullary reticular nucleus
SLC18A2	78	84	457	1774	4.1717659166133565	2.1265270313155217e-20	4.896679727778923	1.4857410934217755e-18	REACT:R-HSA-112310	Neurotransmitter Release Cycle	3.1	dorsal motor vagal complex
SLC18A2	78	84	457	1774	4.1717659166133565	2.1265270313155217e-20	4.896679727778923	1.4857410934217755e-18	REACT:R-HSA-112310	Neurotransmitter Release Cycle	106.9	dorsal raphe nucleus
SLC18A2	78	84	457	1774	4.1717659166133565	2.1265270313155217e-20	4.896679727778923	1.4857410934217755e-18	REACT:R-HSA-112310	Neurotransmitter Release Cycle	10.7	dorsal tegmental nucleus
SLC18A2	78	84	457	1774	4.1717659166133565	2.1265270313155217e-20	4.896679727778923	1.4857410934217755e-18	REACT:R-HSA-112310	Neurotransmitter Release Cycle	14.7	dorsolateral tegmental area
SLC18A2	78	84	457	1774	4.1717659166133565	2.1265270313155217e-20	4.896679727778923	1.4857410934217755e-18	REACT:R-HSA-112310	Neurotransmitter Release Cycle	18.4	dorsomedial nucleus
SLC18A2	78	84	457	1774	4.1717659166133565	2.1265270313155217e-20	4.896679727778923	1.4857410934217755e-18	REACT:R-HSA-112310	Neurotransmitter Release Cycle	1.2	gigantocellular reticular nuclei, medullary
SLC18A2	78	84	457	1774	4.1717659166133565	2.1265270313155217e-20	4.896679727778923	1.4857410934217755e-18	REACT:R-HSA-112310	Neurotransmitter Release Cycle	2.0	gigantocellular reticular nuclei, pars
SLC18A2	78	84	457	1774	4.1717659166133565	2.1265270313155217e-20	4.896679727778923	1.4857410934217755e-18	REACT:R-HSA-112310	Neurotransmitter Release Cycle	1.1	hippocampus
SLC18A2	78	84	457	1774	4.1717659166133565	2.1265270313155217e-20	4.896679727778923	1.4857410934217755e-18	REACT:R-HSA-112310	Neurotransmitter Release Cycle	1.0	hippocampus, CA1
SLC18A2	78	84	457	1774	4.1717659166133565	2.1265270313155217e-20	4.896679727778923	1.4857410934217755e-18	REACT:R-HSA-112310	Neurotransmitter Release Cycle	1.3	inferior colliculus
SLC18A2	78	84	457	1774	4.1717659166133565	2.1265270313155217e-20	4.896679727778923	1.4857410934217755e-18	REACT:R-HSA-112310	Neurotransmitter Release Cycle	50.4	lateral hypothalamic area
SLC18A2	78	84	457	1774	4.1717659166133565	2.1265270313155217e-20	4.896679727778923	1.4857410934217755e-18	REACT:R-HSA-112310	Neurotransmitter Release Cycle	1.7	lateral medullary reticular nucleus
SLC18A2	78	84	457	1774	4.1717659166133565	2.1265270313155217e-20	4.896679727778923	1.4857410934217755e-18	REACT:R-HSA-112310	Neurotransmitter Release Cycle	2.8	lateral parabrachial nucleus
SLC18A2	78	84	457	1774	4.1717659166133565	2.1265270313155217e-20	4.896679727778923	1.4857410934217755e-18	REACT:R-HSA-112310	Neurotransmitter Release Cycle	2.0	lateral vestibular nucleus
SLC18A2	78	84	457	1774	4.1717659166133565	2.1265270313155217e-20	4.896679727778923	1.4857410934217755e-18	REACT:R-HSA-112310	Neurotransmitter Release Cycle	192.6	locus coeruleus
SLC18A2	78	84	457	1774	4.1717659166133565	2.1265270313155217e-20	4.896679727778923	1.4857410934217755e-18	REACT:R-HSA-112310	Neurotransmitter Release Cycle	17.4	mammillary body
SLC18A2	78	84	457	1774	4.1717659166133565	2.1265270313155217e-20	4.896679727778923	1.4857410934217755e-18	REACT:R-HSA-112310	Neurotransmitter Release Cycle	2.0	medial geniculate body
SLC18A2	78	84	457	1774	4.1717659166133565	2.1265270313155217e-20	4.896679727778923	1.4857410934217755e-18	REACT:R-HSA-112310	Neurotransmitter Release Cycle	1.1	medial olivary nucleus
SLC18A2	78	84	457	1774	4.1717659166133565	2.1265270313155217e-20	4.896679727778923	1.4857410934217755e-18	REACT:R-HSA-112310	Neurotransmitter Release Cycle	5.3	medial parabrachial nucleus
SLC18A2	78	84	457	1774	4.1717659166133565	2.1265270313155217e-20	4.896679727778923	1.4857410934217755e-18	REACT:R-HSA-112310	Neurotransmitter Release Cycle	3.9	medial vestibular nucleus
SLC18A2	78	84	457	1774	4.1717659166133565	2.1265270313155217e-20	4.896679727778923	1.4857410934217755e-18	REACT:R-HSA-112310	Neurotransmitter Release Cycle	245.9	median raphe nucleus
SLC18A2	78	84	457	1774	4.1717659166133565	2.1265270313155217e-20	4.896679727778923	1.4857410934217755e-18	REACT:R-HSA-112310	Neurotransmitter Release Cycle	5.0	motor hypoglossal nucleus
SLC18A2	78	84	457	1774	4.1717659166133565	2.1265270313155217e-20	4.896679727778923	1.4857410934217755e-18	REACT:R-HSA-112310	Neurotransmitter Release Cycle	2.2	motor trigeminal nucleus
SLC18A2	78	84	457	1774	4.1717659166133565	2.1265270313155217e-20	4.896679727778923	1.4857410934217755e-18	REACT:R-HSA-112310	Neurotransmitter Release Cycle	1.8	nucleus basalis of Meynert
SLC18A2	78	84	457	1774	4.1717659166133565	2.1265270313155217e-20	4.896679727778923	1.4857410934217755e-18	REACT:R-HSA-112310	Neurotransmitter Release Cycle	1.2	nucleus raphe obscurus
SLC18A2	78	84	457	1774	4.1717659166133565	2.1265270313155217e-20	4.896679727778923	1.4857410934217755e-18	REACT:R-HSA-112310	Neurotransmitter Release Cycle	9.9	nucleus raphe pallidus
SLC18A2	78	84	457	1774	4.1717659166133565	2.1265270313155217e-20	4.896679727778923	1.4857410934217755e-18	REACT:R-HSA-112310	Neurotransmitter Release Cycle	4.9	nucleus tractus solitarii
SLC18A2	78	84	457	1774	4.1717659166133565	2.1265270313155217e-20	4.896679727778923	1.4857410934217755e-18	REACT:R-HSA-112310	Neurotransmitter Release Cycle	12.2	paramedian reticular nucleus
SLC18A2	78	84	457	1774	4.1717659166133565	2.1265270313155217e-20	4.896679727778923	1.4857410934217755e-18	REACT:R-HSA-112310	Neurotransmitter Release Cycle	3.4	paraventricular nucleus
SLC18A2	78	84	457	1774	4.1717659166133565	2.1265270313155217e-20	4.896679727778923	1.4857410934217755e-18	REACT:R-HSA-112310	Neurotransmitter Release Cycle	4.4	parvicellular reticular nuclei
SLC18A2	78	84	457	1774	4.1717659166133565	2.1265270313155217e-20	4.896679727778923	1.4857410934217755e-18	REACT:R-HSA-112310	Neurotransmitter Release Cycle	7.3	parvicellular reticular nuclei, medullary
SLC18A2	78	84	457	1774	4.1717659166133565	2.1265270313155217e-20	4.896679727778923	1.4857410934217755e-18	REACT:R-HSA-112310	Neurotransmitter Release Cycle	17.0	pedunculopontine tegmental nucleus
SLC18A2	78	84	457	1774	4.1717659166133565	2.1265270313155217e-20	4.896679727778923	1.4857410934217755e-18	REACT:R-HSA-112310	Neurotransmitter Release Cycle	12.0	periaquaductal grey, dorsal
SLC18A2	78	84	457	1774	4.1717659166133565	2.1265270313155217e-20	4.896679727778923	1.4857410934217755e-18	REACT:R-HSA-112310	Neurotransmitter Release Cycle	2.7	periaquaductal grey, lateral
SLC18A2	78	84	457	1774	4.1717659166133565	2.1265270313155217e-20	4.896679727778923	1.4857410934217755e-18	REACT:R-HSA-112310	Neurotransmitter Release Cycle	3.3	peritrigeminal nucleus
SLC18A2	78	84	457	1774	4.1717659166133565	2.1265270313155217e-20	4.896679727778923	1.4857410934217755e-18	REACT:R-HSA-112310	Neurotransmitter Release Cycle	1.8	piriform cortex
SLC18A2	78	84	457	1774	4.1717659166133565	2.1265270313155217e-20	4.896679727778923	1.4857410934217755e-18	REACT:R-HSA-112310	Neurotransmitter Release Cycle	73.3	pontine raphe nucleus
SLC18A2	78	84	457	1774	4.1717659166133565	2.1265270313155217e-20	4.896679727778923	1.4857410934217755e-18	REACT:R-HSA-112310	Neurotransmitter Release Cycle	3.0	posteroventral cochlear nucleus
SLC18A2	78	84	457	1774	4.1717659166133565	2.1265270313155217e-20	4.896679727778923	1.4857410934217755e-18	REACT:R-HSA-112310	Neurotransmitter Release Cycle	10.5	preoptic area
SLC18A2	78	84	457	1774	4.1717659166133565	2.1265270313155217e-20	4.896679727778923	1.4857410934217755e-18	REACT:R-HSA-112310	Neurotransmitter Release Cycle	1.4	prepositus hypoglossal nucleus
SLC18A2	78	84	457	1774	4.1717659166133565	2.1265270313155217e-20	4.896679727778923	1.4857410934217755e-18	REACT:R-HSA-112310	Neurotransmitter Release Cycle	1.8	pretectal area
SLC18A2	78	84	457	1774	4.1717659166133565	2.1265270313155217e-20	4.896679727778923	1.4857410934217755e-18	REACT:R-HSA-112310	Neurotransmitter Release Cycle	1.3	red nucleus
SLC18A2	78	84	457	1774	4.1717659166133565	2.1265270313155217e-20	4.896679727778923	1.4857410934217755e-18	REACT:R-HSA-112310	Neurotransmitter Release Cycle	5.3	reticular pontine nucleus, oral
SLC18A2	78	84	457	1774	4.1717659166133565	2.1265270313155217e-20	4.896679727778923	1.4857410934217755e-18	REACT:R-HSA-112310	Neurotransmitter Release Cycle	7.7	reticulotegmental nucleus
SLC18A2	78	84	457	1774	4.1717659166133565	2.1265270313155217e-20	4.896679727778923	1.4857410934217755e-18	REACT:R-HSA-112310	Neurotransmitter Release Cycle	1.1	spinal trigeminal nucleus, caudal
SLC18A2	78	84	457	1774	4.1717659166133565	2.1265270313155217e-20	4.896679727778923	1.4857410934217755e-18	REACT:R-HSA-112310	Neurotransmitter Release Cycle	4.0	spinal trigeminal nucleus, interpolar
SLC18A2	78	84	457	1774	4.1717659166133565	2.1265270313155217e-20	4.896679727778923	1.4857410934217755e-18	REACT:R-HSA-112310	Neurotransmitter Release Cycle	3.1	spinal trigeminal nucleus, oral
SLC18A2	78	84	457	1774	4.1717659166133565	2.1265270313155217e-20	4.896679727778923	1.4857410934217755e-18	REACT:R-HSA-112310	Neurotransmitter Release Cycle	1.3	spinal vestibular nucleus
SLC18A2	78	84	457	1774	4.1717659166133565	2.1265270313155217e-20	4.896679727778923	1.4857410934217755e-18	REACT:R-HSA-112310	Neurotransmitter Release Cycle	6.6	subcoeruleus area
SLC18A2	78	84	457	1774	4.1717659166133565	2.1265270313155217e-20	4.896679727778923	1.4857410934217755e-18	REACT:R-HSA-112310	Neurotransmitter Release Cycle	222.6	substantia nigra
SLC18A2	78	84	457	1774	4.1717659166133565	2.1265270313155217e-20	4.896679727778923	1.4857410934217755e-18	REACT:R-HSA-112310	Neurotransmitter Release Cycle	11.3	subthalamic nucleus
SLC18A2	78	84	457	1774	4.1717659166133565	2.1265270313155217e-20	4.896679727778923	1.4857410934217755e-18	REACT:R-HSA-112310	Neurotransmitter Release Cycle	1.2	superior colliculus
SLC18A2	78	84	457	1774	4.1717659166133565	2.1265270313155217e-20	4.896679727778923	1.4857410934217755e-18	REACT:R-HSA-112310	Neurotransmitter Release Cycle	2.8	superior vestibular nucleus
SLC18A2	78	84	457	1774	4.1717659166133565	2.1265270313155217e-20	4.896679727778923	1.4857410934217755e-18	REACT:R-HSA-112310	Neurotransmitter Release Cycle	6.3	supraoptic nucleus
SLC18A2	78	84	457	1774	4.1717659166133565	2.1265270313155217e-20	4.896679727778923	1.4857410934217755e-18	REACT:R-HSA-112310	Neurotransmitter Release Cycle	1.5	ventral medullary reticular nucleus
SLC18A2	78	84	457	1774	4.1717659166133565	2.1265270313155217e-20	4.896679727778923	1.4857410934217755e-18	REACT:R-HSA-112310	Neurotransmitter Release Cycle	188.1	ventral tegmental area
SLC18A2	78	84	457	1774	4.1717659166133565	2.1265270313155217e-20	4.896679727778923	1.4857410934217755e-18	REACT:R-HSA-112310	Neurotransmitter Release Cycle	4.7	ventrolateral medulla, A1-C1 cell groups
SLC18A2	78	84	457	1774	4.1717659166133565	2.1265270313155217e-20	4.896679727778923	1.4857410934217755e-18	REACT:R-HSA-112310	Neurotransmitter Release Cycle	5.3	ventrolateral tegmental area, A5 NE cell group
SLC18A2	78	84	457	1774	4.1717659166133565	2.1265270313155217e-20	4.896679727778923	1.4857410934217755e-18	REACT:R-HSA-112310	Neurotransmitter Release Cycle	16.3	ventromedial nucleus
SLC18A2	78	84	457	1774	4.1717659166133565	2.1265270313155217e-20	4.896679727778923	1.4857410934217755e-18	REACT:R-HSA-112310	Neurotransmitter Release Cycle	2.2	zona incerta
SLC18A2	78	84	457	1774	4.1717659166133565	2.1265270313155217e-20	4.896679727778923	1.4857410934217755e-18	REACT:R-HSA-181430	Norepinephrine Neurotransmitter Release Cycle	1.5	anterior cochlear nucleus, ventral
SLC18A2	78	84	457	1774	4.1717659166133565	2.1265270313155217e-20	4.896679727778923	1.4857410934217755e-18	REACT:R-HSA-181430	Norepinephrine Neurotransmitter Release Cycle	18.4	arcuate nucleus
SLC18A2	78	84	457	1774	4.1717659166133565	2.1265270313155217e-20	4.896679727778923	1.4857410934217755e-18	REACT:R-HSA-181430	Norepinephrine Neurotransmitter Release Cycle	1.5	area postrema
SLC18A2	78	84	457	1774	4.1717659166133565	2.1265270313155217e-20	4.896679727778923	1.4857410934217755e-18	REACT:R-HSA-181430	Norepinephrine Neurotransmitter Release Cycle	22.6	cuneiform nucleus
SLC18A2	78	84	457	1774	4.1717659166133565	2.1265270313155217e-20	4.896679727778923	1.4857410934217755e-18	REACT:R-HSA-181430	Norepinephrine Neurotransmitter Release Cycle	2.1	dorsal cochlear nucleus
SLC18A2	78	84	457	1774	4.1717659166133565	2.1265270313155217e-20	4.896679727778923	1.4857410934217755e-18	REACT:R-HSA-181430	Norepinephrine Neurotransmitter Release Cycle	2.8	dorsal medullary reticular nucleus
SLC18A2	78	84	457	1774	4.1717659166133565	2.1265270313155217e-20	4.896679727778923	1.4857410934217755e-18	REACT:R-HSA-181430	Norepinephrine Neurotransmitter Release Cycle	3.1	dorsal motor vagal complex
SLC18A2	78	84	457	1774	4.1717659166133565	2.1265270313155217e-20	4.896679727778923	1.4857410934217755e-18	REACT:R-HSA-181430	Norepinephrine Neurotransmitter Release Cycle	106.9	dorsal raphe nucleus
SLC18A2	78	84	457	1774	4.1717659166133565	2.1265270313155217e-20	4.896679727778923	1.4857410934217755e-18	REACT:R-HSA-181430	Norepinephrine Neurotransmitter Release Cycle	10.7	dorsal tegmental nucleus
SLC18A2	78	84	457	1774	4.1717659166133565	2.1265270313155217e-20	4.896679727778923	1.4857410934217755e-18	REACT:R-HSA-181430	Norepinephrine Neurotransmitter Release Cycle	14.7	dorsolateral tegmental area
SLC18A2	78	84	457	1774	4.1717659166133565	2.1265270313155217e-20	4.896679727778923	1.4857410934217755e-18	REACT:R-HSA-181430	Norepinephrine Neurotransmitter Release Cycle	18.4	dorsomedial nucleus
SLC18A2	78	84	457	1774	4.1717659166133565	2.1265270313155217e-20	4.896679727778923	1.4857410934217755e-18	REACT:R-HSA-181430	Norepinephrine Neurotransmitter Release Cycle	1.2	gigantocellular reticular nuclei, medullary
SLC18A2	78	84	457	1774	4.1717659166133565	2.1265270313155217e-20	4.896679727778923	1.4857410934217755e-18	REACT:R-HSA-181430	Norepinephrine Neurotransmitter Release Cycle	2.0	gigantocellular reticular nuclei, pars
SLC18A2	78	84	457	1774	4.1717659166133565	2.1265270313155217e-20	4.896679727778923	1.4857410934217755e-18	REACT:R-HSA-181430	Norepinephrine Neurotransmitter Release Cycle	1.1	hippocampus
SLC18A2	78	84	457	1774	4.1717659166133565	2.1265270313155217e-20	4.896679727778923	1.4857410934217755e-18	REACT:R-HSA-181430	Norepinephrine Neurotransmitter Release Cycle	1.0	hippocampus, CA1
SLC18A2	78	84	457	1774	4.1717659166133565	2.1265270313155217e-20	4.896679727778923	1.4857410934217755e-18	REACT:R-HSA-181430	Norepinephrine Neurotransmitter Release Cycle	1.3	inferior colliculus
SLC18A2	78	84	457	1774	4.1717659166133565	2.1265270313155217e-20	4.896679727778923	1.4857410934217755e-18	REACT:R-HSA-181430	Norepinephrine Neurotransmitter Release Cycle	50.4	lateral hypothalamic area
SLC18A2	78	84	457	1774	4.1717659166133565	2.1265270313155217e-20	4.896679727778923	1.4857410934217755e-18	REACT:R-HSA-181430	Norepinephrine Neurotransmitter Release Cycle	1.7	lateral medullary reticular nucleus
SLC18A2	78	84	457	1774	4.1717659166133565	2.1265270313155217e-20	4.896679727778923	1.4857410934217755e-18	REACT:R-HSA-181430	Norepinephrine Neurotransmitter Release Cycle	2.8	lateral parabrachial nucleus
SLC18A2	78	84	457	1774	4.1717659166133565	2.1265270313155217e-20	4.896679727778923	1.4857410934217755e-18	REACT:R-HSA-181430	Norepinephrine Neurotransmitter Release Cycle	2.0	lateral vestibular nucleus
SLC18A2	78	84	457	1774	4.1717659166133565	2.1265270313155217e-20	4.896679727778923	1.4857410934217755e-18	REACT:R-HSA-181430	Norepinephrine Neurotransmitter Release Cycle	192.6	locus coeruleus
SLC18A2	78	84	457	1774	4.1717659166133565	2.1265270313155217e-20	4.896679727778923	1.4857410934217755e-18	REACT:R-HSA-181430	Norepinephrine Neurotransmitter Release Cycle	17.4	mammillary body
SLC18A2	78	84	457	1774	4.1717659166133565	2.1265270313155217e-20	4.896679727778923	1.4857410934217755e-18	REACT:R-HSA-181430	Norepinephrine Neurotransmitter Release Cycle	2.0	medial geniculate body
SLC18A2	78	84	457	1774	4.1717659166133565	2.1265270313155217e-20	4.896679727778923	1.4857410934217755e-18	REACT:R-HSA-181430	Norepinephrine Neurotransmitter Release Cycle	1.1	medial olivary nucleus
SLC18A2	78	84	457	1774	4.1717659166133565	2.1265270313155217e-20	4.896679727778923	1.4857410934217755e-18	REACT:R-HSA-181430	Norepinephrine Neurotransmitter Release Cycle	5.3	medial parabrachial nucleus
SLC18A2	78	84	457	1774	4.1717659166133565	2.1265270313155217e-20	4.896679727778923	1.4857410934217755e-18	REACT:R-HSA-181430	Norepinephrine Neurotransmitter Release Cycle	3.9	medial vestibular nucleus
SLC18A2	78	84	457	1774	4.1717659166133565	2.1265270313155217e-20	4.896679727778923	1.4857410934217755e-18	REACT:R-HSA-181430	Norepinephrine Neurotransmitter Release Cycle	245.9	median raphe nucleus
SLC18A2	78	84	457	1774	4.1717659166133565	2.1265270313155217e-20	4.896679727778923	1.4857410934217755e-18	REACT:R-HSA-181430	Norepinephrine Neurotransmitter Release Cycle	5.0	motor hypoglossal nucleus
SLC18A2	78	84	457	1774	4.1717659166133565	2.1265270313155217e-20	4.896679727778923	1.4857410934217755e-18	REACT:R-HSA-181430	Norepinephrine Neurotransmitter Release Cycle	2.2	motor trigeminal nucleus
SLC18A2	78	84	457	1774	4.1717659166133565	2.1265270313155217e-20	4.896679727778923	1.4857410934217755e-18	REACT:R-HSA-181430	Norepinephrine Neurotransmitter Release Cycle	1.8	nucleus basalis of Meynert
SLC18A2	78	84	457	1774	4.1717659166133565	2.1265270313155217e-20	4.896679727778923	1.4857410934217755e-18	REACT:R-HSA-181430	Norepinephrine Neurotransmitter Release Cycle	1.2	nucleus raphe obscurus
SLC18A2	78	84	457	1774	4.1717659166133565	2.1265270313155217e-20	4.896679727778923	1.4857410934217755e-18	REACT:R-HSA-181430	Norepinephrine Neurotransmitter Release Cycle	9.9	nucleus raphe pallidus
SLC18A2	78	84	457	1774	4.1717659166133565	2.1265270313155217e-20	4.896679727778923	1.4857410934217755e-18	REACT:R-HSA-181430	Norepinephrine Neurotransmitter Release Cycle	4.9	nucleus tractus solitarii
SLC18A2	78	84	457	1774	4.1717659166133565	2.1265270313155217e-20	4.896679727778923	1.4857410934217755e-18	REACT:R-HSA-181430	Norepinephrine Neurotransmitter Release Cycle	12.2	paramedian reticular nucleus
SLC18A2	78	84	457	1774	4.1717659166133565	2.1265270313155217e-20	4.896679727778923	1.4857410934217755e-18	REACT:R-HSA-181430	Norepinephrine Neurotransmitter Release Cycle	3.4	paraventricular nucleus
SLC18A2	78	84	457	1774	4.1717659166133565	2.1265270313155217e-20	4.896679727778923	1.4857410934217755e-18	REACT:R-HSA-181430	Norepinephrine Neurotransmitter Release Cycle	4.4	parvicellular reticular nuclei
SLC18A2	78	84	457	1774	4.1717659166133565	2.1265270313155217e-20	4.896679727778923	1.4857410934217755e-18	REACT:R-HSA-181430	Norepinephrine Neurotransmitter Release Cycle	7.3	parvicellular reticular nuclei, medullary
SLC18A2	78	84	457	1774	4.1717659166133565	2.1265270313155217e-20	4.896679727778923	1.4857410934217755e-18	REACT:R-HSA-181430	Norepinephrine Neurotransmitter Release Cycle	17.0	pedunculopontine tegmental nucleus
SLC18A2	78	84	457	1774	4.1717659166133565	2.1265270313155217e-20	4.896679727778923	1.4857410934217755e-18	REACT:R-HSA-181430	Norepinephrine Neurotransmitter Release Cycle	12.0	periaquaductal grey, dorsal
SLC18A2	78	84	457	1774	4.1717659166133565	2.1265270313155217e-20	4.896679727778923	1.4857410934217755e-18	REACT:R-HSA-181430	Norepinephrine Neurotransmitter Release Cycle	2.7	periaquaductal grey, lateral
SLC18A2	78	84	457	1774	4.1717659166133565	2.1265270313155217e-20	4.896679727778923	1.4857410934217755e-18	REACT:R-HSA-181430	Norepinephrine Neurotransmitter Release Cycle	3.3	peritrigeminal nucleus
SLC18A2	78	84	457	1774	4.1717659166133565	2.1265270313155217e-20	4.896679727778923	1.4857410934217755e-18	REACT:R-HSA-181430	Norepinephrine Neurotransmitter Release Cycle	1.8	piriform cortex
SLC18A2	78	84	457	1774	4.1717659166133565	2.1265270313155217e-20	4.896679727778923	1.4857410934217755e-18	REACT:R-HSA-181430	Norepinephrine Neurotransmitter Release Cycle	73.3	pontine raphe nucleus
SLC18A2	78	84	457	1774	4.1717659166133565	2.1265270313155217e-20	4.896679727778923	1.4857410934217755e-18	REACT:R-HSA-181430	Norepinephrine Neurotransmitter Release Cycle	3.0	posteroventral cochlear nucleus
SLC18A2	78	84	457	1774	4.1717659166133565	2.1265270313155217e-20	4.896679727778923	1.4857410934217755e-18	REACT:R-HSA-181430	Norepinephrine Neurotransmitter Release Cycle	10.5	preoptic area
SLC18A2	78	84	457	1774	4.1717659166133565	2.1265270313155217e-20	4.896679727778923	1.4857410934217755e-18	REACT:R-HSA-181430	Norepinephrine Neurotransmitter Release Cycle	1.4	prepositus hypoglossal nucleus
SLC18A2	78	84	457	1774	4.1717659166133565	2.1265270313155217e-20	4.896679727778923	1.4857410934217755e-18	REACT:R-HSA-181430	Norepinephrine Neurotransmitter Release Cycle	1.8	pretectal area
SLC18A2	78	84	457	1774	4.1717659166133565	2.1265270313155217e-20	4.896679727778923	1.4857410934217755e-18	REACT:R-HSA-181430	Norepinephrine Neurotransmitter Release Cycle	1.3	red nucleus
SLC18A2	78	84	457	1774	4.1717659166133565	2.1265270313155217e-20	4.896679727778923	1.4857410934217755e-18	REACT:R-HSA-181430	Norepinephrine Neurotransmitter Release Cycle	5.3	reticular pontine nucleus, oral
SLC18A2	78	84	457	1774	4.1717659166133565	2.1265270313155217e-20	4.896679727778923	1.4857410934217755e-18	REACT:R-HSA-181430	Norepinephrine Neurotransmitter Release Cycle	7.7	reticulotegmental nucleus
SLC18A2	78	84	457	1774	4.1717659166133565	2.1265270313155217e-20	4.896679727778923	1.4857410934217755e-18	REACT:R-HSA-181430	Norepinephrine Neurotransmitter Release Cycle	1.1	spinal trigeminal nucleus, caudal
SLC18A2	78	84	457	1774	4.1717659166133565	2.1265270313155217e-20	4.896679727778923	1.4857410934217755e-18	REACT:R-HSA-181430	Norepinephrine Neurotransmitter Release Cycle	4.0	spinal trigeminal nucleus, interpolar
SLC18A2	78	84	457	1774	4.1717659166133565	2.1265270313155217e-20	4.896679727778923	1.4857410934217755e-18	REACT:R-HSA-181430	Norepinephrine Neurotransmitter Release Cycle	3.1	spinal trigeminal nucleus, oral
SLC18A2	78	84	457	1774	4.1717659166133565	2.1265270313155217e-20	4.896679727778923	1.4857410934217755e-18	REACT:R-HSA-181430	Norepinephrine Neurotransmitter Release Cycle	1.3	spinal vestibular nucleus
SLC18A2	78	84	457	1774	4.1717659166133565	2.1265270313155217e-20	4.896679727778923	1.4857410934217755e-18	REACT:R-HSA-181430	Norepinephrine Neurotransmitter Release Cycle	6.6	subcoeruleus area
SLC18A2	78	84	457	1774	4.1717659166133565	2.1265270313155217e-20	4.896679727778923	1.4857410934217755e-18	REACT:R-HSA-181430	Norepinephrine Neurotransmitter Release Cycle	222.6	substantia nigra
SLC18A2	78	84	457	1774	4.1717659166133565	2.1265270313155217e-20	4.896679727778923	1.4857410934217755e-18	REACT:R-HSA-181430	Norepinephrine Neurotransmitter Release Cycle	11.3	subthalamic nucleus
SLC18A2	78	84	457	1774	4.1717659166133565	2.1265270313155217e-20	4.896679727778923	1.4857410934217755e-18	REACT:R-HSA-181430	Norepinephrine Neurotransmitter Release Cycle	1.2	superior colliculus
SLC18A2	78	84	457	1774	4.1717659166133565	2.1265270313155217e-20	4.896679727778923	1.4857410934217755e-18	REACT:R-HSA-181430	Norepinephrine Neurotransmitter Release Cycle	2.8	superior vestibular nucleus
SLC18A2	78	84	457	1774	4.1717659166133565	2.1265270313155217e-20	4.896679727778923	1.4857410934217755e-18	REACT:R-HSA-181430	Norepinephrine Neurotransmitter Release Cycle	6.3	supraoptic nucleus
SLC18A2	78	84	457	1774	4.1717659166133565	2.1265270313155217e-20	4.896679727778923	1.4857410934217755e-18	REACT:R-HSA-181430	Norepinephrine Neurotransmitter Release Cycle	1.5	ventral medullary reticular nucleus
SLC18A2	78	84	457	1774	4.1717659166133565	2.1265270313155217e-20	4.896679727778923	1.4857410934217755e-18	REACT:R-HSA-181430	Norepinephrine Neurotransmitter Release Cycle	188.1	ventral tegmental area
SLC18A2	78	84	457	1774	4.1717659166133565	2.1265270313155217e-20	4.896679727778923	1.4857410934217755e-18	REACT:R-HSA-181430	Norepinephrine Neurotransmitter Release Cycle	4.7	ventrolateral medulla, A1-C1 cell groups
SLC18A2	78	84	457	1774	4.1717659166133565	2.1265270313155217e-20	4.896679727778923	1.4857410934217755e-18	REACT:R-HSA-181430	Norepinephrine Neurotransmitter Release Cycle	5.3	ventrolateral tegmental area, A5 NE cell group
SLC18A2	78	84	457	1774	4.1717659166133565	2.1265270313155217e-20	4.896679727778923	1.4857410934217755e-18	REACT:R-HSA-181430	Norepinephrine Neurotransmitter Release Cycle	16.3	ventromedial nucleus
SLC18A2	78	84	457	1774	4.1717659166133565	2.1265270313155217e-20	4.896679727778923	1.4857410934217755e-18	REACT:R-HSA-181430	Norepinephrine Neurotransmitter Release Cycle	2.2	zona incerta
SLC18A2	78	84	457	1774	4.1717659166133565	2.1265270313155217e-20	4.896679727778923	1.4857410934217755e-18	KEGG:hsa05012	Parkinson's disease	1.5	anterior cochlear nucleus, ventral
SLC18A2	78	84	457	1774	4.1717659166133565	2.1265270313155217e-20	4.896679727778923	1.4857410934217755e-18	KEGG:hsa05012	Parkinson's disease	18.4	arcuate nucleus
SLC18A2	78	84	457	1774	4.1717659166133565	2.1265270313155217e-20	4.896679727778923	1.4857410934217755e-18	KEGG:hsa05012	Parkinson's disease	1.5	area postrema
SLC18A2	78	84	457	1774	4.1717659166133565	2.1265270313155217e-20	4.896679727778923	1.4857410934217755e-18	KEGG:hsa05012	Parkinson's disease	22.6	cuneiform nucleus
SLC18A2	78	84	457	1774	4.1717659166133565	2.1265270313155217e-20	4.896679727778923	1.4857410934217755e-18	KEGG:hsa05012	Parkinson's disease	2.1	dorsal cochlear nucleus
SLC18A2	78	84	457	1774	4.1717659166133565	2.1265270313155217e-20	4.896679727778923	1.4857410934217755e-18	KEGG:hsa05012	Parkinson's disease	2.8	dorsal medullary reticular nucleus
SLC18A2	78	84	457	1774	4.1717659166133565	2.1265270313155217e-20	4.896679727778923	1.4857410934217755e-18	KEGG:hsa05012	Parkinson's disease	3.1	dorsal motor vagal complex
SLC18A2	78	84	457	1774	4.1717659166133565	2.1265270313155217e-20	4.896679727778923	1.4857410934217755e-18	KEGG:hsa05012	Parkinson's disease	106.9	dorsal raphe nucleus
SLC18A2	78	84	457	1774	4.1717659166133565	2.1265270313155217e-20	4.896679727778923	1.4857410934217755e-18	KEGG:hsa05012	Parkinson's disease	10.7	dorsal tegmental nucleus
SLC18A2	78	84	457	1774	4.1717659166133565	2.1265270313155217e-20	4.896679727778923	1.4857410934217755e-18	KEGG:hsa05012	Parkinson's disease	14.7	dorsolateral tegmental area
SLC18A2	78	84	457	1774	4.1717659166133565	2.1265270313155217e-20	4.896679727778923	1.4857410934217755e-18	KEGG:hsa05012	Parkinson's disease	18.4	dorsomedial nucleus
SLC18A2	78	84	457	1774	4.1717659166133565	2.1265270313155217e-20	4.896679727778923	1.4857410934217755e-18	KEGG:hsa05012	Parkinson's disease	1.2	gigantocellular reticular nuclei, medullary
SLC18A2	78	84	457	1774	4.1717659166133565	2.1265270313155217e-20	4.896679727778923	1.4857410934217755e-18	KEGG:hsa05012	Parkinson's disease	2.0	gigantocellular reticular nuclei, pars
SLC18A2	78	84	457	1774	4.1717659166133565	2.1265270313155217e-20	4.896679727778923	1.4857410934217755e-18	KEGG:hsa05012	Parkinson's disease	1.1	hippocampus
SLC18A2	78	84	457	1774	4.1717659166133565	2.1265270313155217e-20	4.896679727778923	1.4857410934217755e-18	KEGG:hsa05012	Parkinson's disease	1.0	hippocampus, CA1
SLC18A2	78	84	457	1774	4.1717659166133565	2.1265270313155217e-20	4.896679727778923	1.4857410934217755e-18	KEGG:hsa05012	Parkinson's disease	1.3	inferior colliculus
SLC18A2	78	84	457	1774	4.1717659166133565	2.1265270313155217e-20	4.896679727778923	1.4857410934217755e-18	KEGG:hsa05012	Parkinson's disease	50.4	lateral hypothalamic area
SLC18A2	78	84	457	1774	4.1717659166133565	2.1265270313155217e-20	4.896679727778923	1.4857410934217755e-18	KEGG:hsa05012	Parkinson's disease	1.7	lateral medullary reticular nucleus
SLC18A2	78	84	457	1774	4.1717659166133565	2.1265270313155217e-20	4.896679727778923	1.4857410934217755e-18	KEGG:hsa05012	Parkinson's disease	2.8	lateral parabrachial nucleus
SLC18A2	78	84	457	1774	4.1717659166133565	2.1265270313155217e-20	4.896679727778923	1.4857410934217755e-18	KEGG:hsa05012	Parkinson's disease	2.0	lateral vestibular nucleus
SLC18A2	78	84	457	1774	4.1717659166133565	2.1265270313155217e-20	4.896679727778923	1.4857410934217755e-18	KEGG:hsa05012	Parkinson's disease	192.6	locus coeruleus
SLC18A2	78	84	457	1774	4.1717659166133565	2.1265270313155217e-20	4.896679727778923	1.4857410934217755e-18	KEGG:hsa05012	Parkinson's disease	17.4	mammillary body
SLC18A2	78	84	457	1774	4.1717659166133565	2.1265270313155217e-20	4.896679727778923	1.4857410934217755e-18	KEGG:hsa05012	Parkinson's disease	2.0	medial geniculate body
SLC18A2	78	84	457	1774	4.1717659166133565	2.1265270313155217e-20	4.896679727778923	1.4857410934217755e-18	KEGG:hsa05012	Parkinson's disease	1.1	medial olivary nucleus
SLC18A2	78	84	457	1774	4.1717659166133565	2.1265270313155217e-20	4.896679727778923	1.4857410934217755e-18	KEGG:hsa05012	Parkinson's disease	5.3	medial parabrachial nucleus
SLC18A2	78	84	457	1774	4.1717659166133565	2.1265270313155217e-20	4.896679727778923	1.4857410934217755e-18	KEGG:hsa05012	Parkinson's disease	3.9	medial vestibular nucleus
SLC18A2	78	84	457	1774	4.1717659166133565	2.1265270313155217e-20	4.896679727778923	1.4857410934217755e-18	KEGG:hsa05012	Parkinson's disease	245.9	median raphe nucleus
SLC18A2	78	84	457	1774	4.1717659166133565	2.1265270313155217e-20	4.896679727778923	1.4857410934217755e-18	KEGG:hsa05012	Parkinson's disease	5.0	motor hypoglossal nucleus
SLC18A2	78	84	457	1774	4.1717659166133565	2.1265270313155217e-20	4.896679727778923	1.4857410934217755e-18	KEGG:hsa05012	Parkinson's disease	2.2	motor trigeminal nucleus
SLC18A2	78	84	457	1774	4.1717659166133565	2.1265270313155217e-20	4.896679727778923	1.4857410934217755e-18	KEGG:hsa05012	Parkinson's disease	1.8	nucleus basalis of Meynert
SLC18A2	78	84	457	1774	4.1717659166133565	2.1265270313155217e-20	4.896679727778923	1.4857410934217755e-18	KEGG:hsa05012	Parkinson's disease	1.2	nucleus raphe obscurus
SLC18A2	78	84	457	1774	4.1717659166133565	2.1265270313155217e-20	4.896679727778923	1.4857410934217755e-18	KEGG:hsa05012	Parkinson's disease	9.9	nucleus raphe pallidus
SLC18A2	78	84	457	1774	4.1717659166133565	2.1265270313155217e-20	4.896679727778923	1.4857410934217755e-18	KEGG:hsa05012	Parkinson's disease	4.9	nucleus tractus solitarii
SLC18A2	78	84	457	1774	4.1717659166133565	2.1265270313155217e-20	4.896679727778923	1.4857410934217755e-18	KEGG:hsa05012	Parkinson's disease	12.2	paramedian reticular nucleus
SLC18A2	78	84	457	1774	4.1717659166133565	2.1265270313155217e-20	4.896679727778923	1.4857410934217755e-18	KEGG:hsa05012	Parkinson's disease	3.4	paraventricular nucleus
SLC18A2	78	84	457	1774	4.1717659166133565	2.1265270313155217e-20	4.896679727778923	1.4857410934217755e-18	KEGG:hsa05012	Parkinson's disease	4.4	parvicellular reticular nuclei
SLC18A2	78	84	457	1774	4.1717659166133565	2.1265270313155217e-20	4.896679727778923	1.4857410934217755e-18	KEGG:hsa05012	Parkinson's disease	7.3	parvicellular reticular nuclei, medullary
SLC18A2	78	84	457	1774	4.1717659166133565	2.1265270313155217e-20	4.896679727778923	1.4857410934217755e-18	KEGG:hsa05012	Parkinson's disease	17.0	pedunculopontine tegmental nucleus
SLC18A2	78	84	457	1774	4.1717659166133565	2.1265270313155217e-20	4.896679727778923	1.4857410934217755e-18	KEGG:hsa05012	Parkinson's disease	12.0	periaquaductal grey, dorsal
SLC18A2	78	84	457	1774	4.1717659166133565	2.1265270313155217e-20	4.896679727778923	1.4857410934217755e-18	KEGG:hsa05012	Parkinson's disease	2.7	periaquaductal grey, lateral
SLC18A2	78	84	457	1774	4.1717659166133565	2.1265270313155217e-20	4.896679727778923	1.4857410934217755e-18	KEGG:hsa05012	Parkinson's disease	3.3	peritrigeminal nucleus
SLC18A2	78	84	457	1774	4.1717659166133565	2.1265270313155217e-20	4.896679727778923	1.4857410934217755e-18	KEGG:hsa05012	Parkinson's disease	1.8	piriform cortex
SLC18A2	78	84	457	1774	4.1717659166133565	2.1265270313155217e-20	4.896679727778923	1.4857410934217755e-18	KEGG:hsa05012	Parkinson's disease	73.3	pontine raphe nucleus
SLC18A2	78	84	457	1774	4.1717659166133565	2.1265270313155217e-20	4.896679727778923	1.4857410934217755e-18	KEGG:hsa05012	Parkinson's disease	3.0	posteroventral cochlear nucleus
SLC18A2	78	84	457	1774	4.1717659166133565	2.1265270313155217e-20	4.896679727778923	1.4857410934217755e-18	KEGG:hsa05012	Parkinson's disease	10.5	preoptic area
SLC18A2	78	84	457	1774	4.1717659166133565	2.1265270313155217e-20	4.896679727778923	1.4857410934217755e-18	KEGG:hsa05012	Parkinson's disease	1.4	prepositus hypoglossal nucleus
SLC18A2	78	84	457	1774	4.1717659166133565	2.1265270313155217e-20	4.896679727778923	1.4857410934217755e-18	KEGG:hsa05012	Parkinson's disease	1.8	pretectal area
SLC18A2	78	84	457	1774	4.1717659166133565	2.1265270313155217e-20	4.896679727778923	1.4857410934217755e-18	KEGG:hsa05012	Parkinson's disease	1.3	red nucleus
SLC18A2	78	84	457	1774	4.1717659166133565	2.1265270313155217e-20	4.896679727778923	1.4857410934217755e-18	KEGG:hsa05012	Parkinson's disease	5.3	reticular pontine nucleus, oral
SLC18A2	78	84	457	1774	4.1717659166133565	2.1265270313155217e-20	4.896679727778923	1.4857410934217755e-18	KEGG:hsa05012	Parkinson's disease	7.7	reticulotegmental nucleus
SLC18A2	78	84	457	1774	4.1717659166133565	2.1265270313155217e-20	4.896679727778923	1.4857410934217755e-18	KEGG:hsa05012	Parkinson's disease	1.1	spinal trigeminal nucleus, caudal
SLC18A2	78	84	457	1774	4.1717659166133565	2.1265270313155217e-20	4.896679727778923	1.4857410934217755e-18	KEGG:hsa05012	Parkinson's disease	4.0	spinal trigeminal nucleus, interpolar
SLC18A2	78	84	457	1774	4.1717659166133565	2.1265270313155217e-20	4.896679727778923	1.4857410934217755e-18	KEGG:hsa05012	Parkinson's disease	3.1	spinal trigeminal nucleus, oral
SLC18A2	78	84	457	1774	4.1717659166133565	2.1265270313155217e-20	4.896679727778923	1.4857410934217755e-18	KEGG:hsa05012	Parkinson's disease	1.3	spinal vestibular nucleus
SLC18A2	78	84	457	1774	4.1717659166133565	2.1265270313155217e-20	4.896679727778923	1.4857410934217755e-18	KEGG:hsa05012	Parkinson's disease	6.6	subcoeruleus area
SLC18A2	78	84	457	1774	4.1717659166133565	2.1265270313155217e-20	4.896679727778923	1.4857410934217755e-18	KEGG:hsa05012	Parkinson's disease	222.6	substantia nigra
SLC18A2	78	84	457	1774	4.1717659166133565	2.1265270313155217e-20	4.896679727778923	1.4857410934217755e-18	KEGG:hsa05012	Parkinson's disease	11.3	subthalamic nucleus
SLC18A2	78	84	457	1774	4.1717659166133565	2.1265270313155217e-20	4.896679727778923	1.4857410934217755e-18	KEGG:hsa05012	Parkinson's disease	1.2	superior colliculus
SLC18A2	78	84	457	1774	4.1717659166133565	2.1265270313155217e-20	4.896679727778923	1.4857410934217755e-18	KEGG:hsa05012	Parkinson's disease	2.8	superior vestibular nucleus
SLC18A2	78	84	457	1774	4.1717659166133565	2.1265270313155217e-20	4.896679727778923	1.4857410934217755e-18	KEGG:hsa05012	Parkinson's disease	6.3	supraoptic nucleus
SLC18A2	78	84	457	1774	4.1717659166133565	2.1265270313155217e-20	4.896679727778923	1.4857410934217755e-18	KEGG:hsa05012	Parkinson's disease	1.5	ventral medullary reticular nucleus
SLC18A2	78	84	457	1774	4.1717659166133565	2.1265270313155217e-20	4.896679727778923	1.4857410934217755e-18	KEGG:hsa05012	Parkinson's disease	188.1	ventral tegmental area
SLC18A2	78	84	457	1774	4.1717659166133565	2.1265270313155217e-20	4.896679727778923	1.4857410934217755e-18	KEGG:hsa05012	Parkinson's disease	4.7	ventrolateral medulla, A1-C1 cell groups
SLC18A2	78	84	457	1774	4.1717659166133565	2.1265270313155217e-20	4.896679727778923	1.4857410934217755e-18	KEGG:hsa05012	Parkinson's disease	5.3	ventrolateral tegmental area, A5 NE cell group
SLC18A2	78	84	457	1774	4.1717659166133565	2.1265270313155217e-20	4.896679727778923	1.4857410934217755e-18	KEGG:hsa05012	Parkinson's disease	16.3	ventromedial nucleus
SLC18A2	78	84	457	1774	4.1717659166133565	2.1265270313155217e-20	4.896679727778923	1.4857410934217755e-18	KEGG:hsa05012	Parkinson's disease	2.2	zona incerta
SLC18A2	78	84	457	1774	4.1717659166133565	2.1265270313155217e-20	4.896679727778923	1.4857410934217755e-18	KEGG:hsa04726	Serotonergic synapse	1.5	anterior cochlear nucleus, ventral
SLC18A2	78	84	457	1774	4.1717659166133565	2.1265270313155217e-20	4.896679727778923	1.4857410934217755e-18	KEGG:hsa04726	Serotonergic synapse	18.4	arcuate nucleus
SLC18A2	78	84	457	1774	4.1717659166133565	2.1265270313155217e-20	4.896679727778923	1.4857410934217755e-18	KEGG:hsa04726	Serotonergic synapse	1.5	area postrema
SLC18A2	78	84	457	1774	4.1717659166133565	2.1265270313155217e-20	4.896679727778923	1.4857410934217755e-18	KEGG:hsa04726	Serotonergic synapse	22.6	cuneiform nucleus
SLC18A2	78	84	457	1774	4.1717659166133565	2.1265270313155217e-20	4.896679727778923	1.4857410934217755e-18	KEGG:hsa04726	Serotonergic synapse	2.1	dorsal cochlear nucleus
SLC18A2	78	84	457	1774	4.1717659166133565	2.1265270313155217e-20	4.896679727778923	1.4857410934217755e-18	KEGG:hsa04726	Serotonergic synapse	2.8	dorsal medullary reticular nucleus
SLC18A2	78	84	457	1774	4.1717659166133565	2.1265270313155217e-20	4.896679727778923	1.4857410934217755e-18	KEGG:hsa04726	Serotonergic synapse	3.1	dorsal motor vagal complex
SLC18A2	78	84	457	1774	4.1717659166133565	2.1265270313155217e-20	4.896679727778923	1.4857410934217755e-18	KEGG:hsa04726	Serotonergic synapse	106.9	dorsal raphe nucleus
SLC18A2	78	84	457	1774	4.1717659166133565	2.1265270313155217e-20	4.896679727778923	1.4857410934217755e-18	KEGG:hsa04726	Serotonergic synapse	10.7	dorsal tegmental nucleus
SLC18A2	78	84	457	1774	4.1717659166133565	2.1265270313155217e-20	4.896679727778923	1.4857410934217755e-18	KEGG:hsa04726	Serotonergic synapse	14.7	dorsolateral tegmental area
SLC18A2	78	84	457	1774	4.1717659166133565	2.1265270313155217e-20	4.896679727778923	1.4857410934217755e-18	KEGG:hsa04726	Serotonergic synapse	18.4	dorsomedial nucleus
SLC18A2	78	84	457	1774	4.1717659166133565	2.1265270313155217e-20	4.896679727778923	1.4857410934217755e-18	KEGG:hsa04726	Serotonergic synapse	1.2	gigantocellular reticular nuclei, medullary
SLC18A2	78	84	457	1774	4.1717659166133565	2.1265270313155217e-20	4.896679727778923	1.4857410934217755e-18	KEGG:hsa04726	Serotonergic synapse	2.0	gigantocellular reticular nuclei, pars
SLC18A2	78	84	457	1774	4.1717659166133565	2.1265270313155217e-20	4.896679727778923	1.4857410934217755e-18	KEGG:hsa04726	Serotonergic synapse	1.1	hippocampus
SLC18A2	78	84	457	1774	4.1717659166133565	2.1265270313155217e-20	4.896679727778923	1.4857410934217755e-18	KEGG:hsa04726	Serotonergic synapse	1.0	hippocampus, CA1
SLC18A2	78	84	457	1774	4.1717659166133565	2.1265270313155217e-20	4.896679727778923	1.4857410934217755e-18	KEGG:hsa04726	Serotonergic synapse	1.3	inferior colliculus
SLC18A2	78	84	457	1774	4.1717659166133565	2.1265270313155217e-20	4.896679727778923	1.4857410934217755e-18	KEGG:hsa04726	Serotonergic synapse	50.4	lateral hypothalamic area
SLC18A2	78	84	457	1774	4.1717659166133565	2.1265270313155217e-20	4.896679727778923	1.4857410934217755e-18	KEGG:hsa04726	Serotonergic synapse	1.7	lateral medullary reticular nucleus
SLC18A2	78	84	457	1774	4.1717659166133565	2.1265270313155217e-20	4.896679727778923	1.4857410934217755e-18	KEGG:hsa04726	Serotonergic synapse	2.8	lateral parabrachial nucleus
SLC18A2	78	84	457	1774	4.1717659166133565	2.1265270313155217e-20	4.896679727778923	1.4857410934217755e-18	KEGG:hsa04726	Serotonergic synapse	2.0	lateral vestibular nucleus
SLC18A2	78	84	457	1774	4.1717659166133565	2.1265270313155217e-20	4.896679727778923	1.4857410934217755e-18	KEGG:hsa04726	Serotonergic synapse	192.6	locus coeruleus
SLC18A2	78	84	457	1774	4.1717659166133565	2.1265270313155217e-20	4.896679727778923	1.4857410934217755e-18	KEGG:hsa04726	Serotonergic synapse	17.4	mammillary body
SLC18A2	78	84	457	1774	4.1717659166133565	2.1265270313155217e-20	4.896679727778923	1.4857410934217755e-18	KEGG:hsa04726	Serotonergic synapse	2.0	medial geniculate body
SLC18A2	78	84	457	1774	4.1717659166133565	2.1265270313155217e-20	4.896679727778923	1.4857410934217755e-18	KEGG:hsa04726	Serotonergic synapse	1.1	medial olivary nucleus
SLC18A2	78	84	457	1774	4.1717659166133565	2.1265270313155217e-20	4.896679727778923	1.4857410934217755e-18	KEGG:hsa04726	Serotonergic synapse	5.3	medial parabrachial nucleus
SLC18A2	78	84	457	1774	4.1717659166133565	2.1265270313155217e-20	4.896679727778923	1.4857410934217755e-18	KEGG:hsa04726	Serotonergic synapse	3.9	medial vestibular nucleus
SLC18A2	78	84	457	1774	4.1717659166133565	2.1265270313155217e-20	4.896679727778923	1.4857410934217755e-18	KEGG:hsa04726	Serotonergic synapse	245.9	median raphe nucleus
SLC18A2	78	84	457	1774	4.1717659166133565	2.1265270313155217e-20	4.896679727778923	1.4857410934217755e-18	KEGG:hsa04726	Serotonergic synapse	5.0	motor hypoglossal nucleus
SLC18A2	78	84	457	1774	4.1717659166133565	2.1265270313155217e-20	4.896679727778923	1.4857410934217755e-18	KEGG:hsa04726	Serotonergic synapse	2.2	motor trigeminal nucleus
SLC18A2	78	84	457	1774	4.1717659166133565	2.1265270313155217e-20	4.896679727778923	1.4857410934217755e-18	KEGG:hsa04726	Serotonergic synapse	1.8	nucleus basalis of Meynert
SLC18A2	78	84	457	1774	4.1717659166133565	2.1265270313155217e-20	4.896679727778923	1.4857410934217755e-18	KEGG:hsa04726	Serotonergic synapse	1.2	nucleus raphe obscurus
SLC18A2	78	84	457	1774	4.1717659166133565	2.1265270313155217e-20	4.896679727778923	1.4857410934217755e-18	KEGG:hsa04726	Serotonergic synapse	9.9	nucleus raphe pallidus
SLC18A2	78	84	457	1774	4.1717659166133565	2.1265270313155217e-20	4.896679727778923	1.4857410934217755e-18	KEGG:hsa04726	Serotonergic synapse	4.9	nucleus tractus solitarii
SLC18A2	78	84	457	1774	4.1717659166133565	2.1265270313155217e-20	4.896679727778923	1.4857410934217755e-18	KEGG:hsa04726	Serotonergic synapse	12.2	paramedian reticular nucleus
SLC18A2	78	84	457	1774	4.1717659166133565	2.1265270313155217e-20	4.896679727778923	1.4857410934217755e-18	KEGG:hsa04726	Serotonergic synapse	3.4	paraventricular nucleus
SLC18A2	78	84	457	1774	4.1717659166133565	2.1265270313155217e-20	4.896679727778923	1.4857410934217755e-18	KEGG:hsa04726	Serotonergic synapse	4.4	parvicellular reticular nuclei
SLC18A2	78	84	457	1774	4.1717659166133565	2.1265270313155217e-20	4.896679727778923	1.4857410934217755e-18	KEGG:hsa04726	Serotonergic synapse	7.3	parvicellular reticular nuclei, medullary
SLC18A2	78	84	457	1774	4.1717659166133565	2.1265270313155217e-20	4.896679727778923	1.4857410934217755e-18	KEGG:hsa04726	Serotonergic synapse	17.0	pedunculopontine tegmental nucleus
SLC18A2	78	84	457	1774	4.1717659166133565	2.1265270313155217e-20	4.896679727778923	1.4857410934217755e-18	KEGG:hsa04726	Serotonergic synapse	12.0	periaquaductal grey, dorsal
SLC18A2	78	84	457	1774	4.1717659166133565	2.1265270313155217e-20	4.896679727778923	1.4857410934217755e-18	KEGG:hsa04726	Serotonergic synapse	2.7	periaquaductal grey, lateral
SLC18A2	78	84	457	1774	4.1717659166133565	2.1265270313155217e-20	4.896679727778923	1.4857410934217755e-18	KEGG:hsa04726	Serotonergic synapse	3.3	peritrigeminal nucleus
SLC18A2	78	84	457	1774	4.1717659166133565	2.1265270313155217e-20	4.896679727778923	1.4857410934217755e-18	KEGG:hsa04726	Serotonergic synapse	1.8	piriform cortex
SLC18A2	78	84	457	1774	4.1717659166133565	2.1265270313155217e-20	4.896679727778923	1.4857410934217755e-18	KEGG:hsa04726	Serotonergic synapse	73.3	pontine raphe nucleus
SLC18A2	78	84	457	1774	4.1717659166133565	2.1265270313155217e-20	4.896679727778923	1.4857410934217755e-18	KEGG:hsa04726	Serotonergic synapse	3.0	posteroventral cochlear nucleus
SLC18A2	78	84	457	1774	4.1717659166133565	2.1265270313155217e-20	4.896679727778923	1.4857410934217755e-18	KEGG:hsa04726	Serotonergic synapse	10.5	preoptic area
SLC18A2	78	84	457	1774	4.1717659166133565	2.1265270313155217e-20	4.896679727778923	1.4857410934217755e-18	KEGG:hsa04726	Serotonergic synapse	1.4	prepositus hypoglossal nucleus
SLC18A2	78	84	457	1774	4.1717659166133565	2.1265270313155217e-20	4.896679727778923	1.4857410934217755e-18	KEGG:hsa04726	Serotonergic synapse	1.8	pretectal area
SLC18A2	78	84	457	1774	4.1717659166133565	2.1265270313155217e-20	4.896679727778923	1.4857410934217755e-18	KEGG:hsa04726	Serotonergic synapse	1.3	red nucleus
SLC18A2	78	84	457	1774	4.1717659166133565	2.1265270313155217e-20	4.896679727778923	1.4857410934217755e-18	KEGG:hsa04726	Serotonergic synapse	5.3	reticular pontine nucleus, oral
SLC18A2	78	84	457	1774	4.1717659166133565	2.1265270313155217e-20	4.896679727778923	1.4857410934217755e-18	KEGG:hsa04726	Serotonergic synapse	7.7	reticulotegmental nucleus
SLC18A2	78	84	457	1774	4.1717659166133565	2.1265270313155217e-20	4.896679727778923	1.4857410934217755e-18	KEGG:hsa04726	Serotonergic synapse	1.1	spinal trigeminal nucleus, caudal
SLC18A2	78	84	457	1774	4.1717659166133565	2.1265270313155217e-20	4.896679727778923	1.4857410934217755e-18	KEGG:hsa04726	Serotonergic synapse	4.0	spinal trigeminal nucleus, interpolar
SLC18A2	78	84	457	1774	4.1717659166133565	2.1265270313155217e-20	4.896679727778923	1.4857410934217755e-18	KEGG:hsa04726	Serotonergic synapse	3.1	spinal trigeminal nucleus, oral
SLC18A2	78	84	457	1774	4.1717659166133565	2.1265270313155217e-20	4.896679727778923	1.4857410934217755e-18	KEGG:hsa04726	Serotonergic synapse	1.3	spinal vestibular nucleus
SLC18A2	78	84	457	1774	4.1717659166133565	2.1265270313155217e-20	4.896679727778923	1.4857410934217755e-18	KEGG:hsa04726	Serotonergic synapse	6.6	subcoeruleus area
SLC18A2	78	84	457	1774	4.1717659166133565	2.1265270313155217e-20	4.896679727778923	1.4857410934217755e-18	KEGG:hsa04726	Serotonergic synapse	222.6	substantia nigra
SLC18A2	78	84	457	1774	4.1717659166133565	2.1265270313155217e-20	4.896679727778923	1.4857410934217755e-18	KEGG:hsa04726	Serotonergic synapse	11.3	subthalamic nucleus
SLC18A2	78	84	457	1774	4.1717659166133565	2.1265270313155217e-20	4.896679727778923	1.4857410934217755e-18	KEGG:hsa04726	Serotonergic synapse	1.2	superior colliculus
SLC18A2	78	84	457	1774	4.1717659166133565	2.1265270313155217e-20	4.896679727778923	1.4857410934217755e-18	KEGG:hsa04726	Serotonergic synapse	2.8	superior vestibular nucleus
SLC18A2	78	84	457	1774	4.1717659166133565	2.1265270313155217e-20	4.896679727778923	1.4857410934217755e-18	KEGG:hsa04726	Serotonergic synapse	6.3	supraoptic nucleus
SLC18A2	78	84	457	1774	4.1717659166133565	2.1265270313155217e-20	4.896679727778923	1.4857410934217755e-18	KEGG:hsa04726	Serotonergic synapse	1.5	ventral medullary reticular nucleus
SLC18A2	78	84	457	1774	4.1717659166133565	2.1265270313155217e-20	4.896679727778923	1.4857410934217755e-18	KEGG:hsa04726	Serotonergic synapse	188.1	ventral tegmental area
SLC18A2	78	84	457	1774	4.1717659166133565	2.1265270313155217e-20	4.896679727778923	1.4857410934217755e-18	KEGG:hsa04726	Serotonergic synapse	4.7	ventrolateral medulla, A1-C1 cell groups
SLC18A2	78	84	457	1774	4.1717659166133565	2.1265270313155217e-20	4.896679727778923	1.4857410934217755e-18	KEGG:hsa04726	Serotonergic synapse	5.3	ventrolateral tegmental area, A5 NE cell group
SLC18A2	78	84	457	1774	4.1717659166133565	2.1265270313155217e-20	4.896679727778923	1.4857410934217755e-18	KEGG:hsa04726	Serotonergic synapse	16.3	ventromedial nucleus
SLC18A2	78	84	457	1774	4.1717659166133565	2.1265270313155217e-20	4.896679727778923	1.4857410934217755e-18	KEGG:hsa04726	Serotonergic synapse	2.2	zona incerta
SLC18A2	78	84	457	1774	4.1717659166133565	2.1265270313155217e-20	4.896679727778923	1.4857410934217755e-18	REACT:R-HSA-181429	Serotonin Neurotransmitter Release Cycle	1.5	anterior cochlear nucleus, ventral
SLC18A2	78	84	457	1774	4.1717659166133565	2.1265270313155217e-20	4.896679727778923	1.4857410934217755e-18	REACT:R-HSA-181429	Serotonin Neurotransmitter Release Cycle	18.4	arcuate nucleus
SLC18A2	78	84	457	1774	4.1717659166133565	2.1265270313155217e-20	4.896679727778923	1.4857410934217755e-18	REACT:R-HSA-181429	Serotonin Neurotransmitter Release Cycle	1.5	area postrema
SLC18A2	78	84	457	1774	4.1717659166133565	2.1265270313155217e-20	4.896679727778923	1.4857410934217755e-18	REACT:R-HSA-181429	Serotonin Neurotransmitter Release Cycle	22.6	cuneiform nucleus
SLC18A2	78	84	457	1774	4.1717659166133565	2.1265270313155217e-20	4.896679727778923	1.4857410934217755e-18	REACT:R-HSA-181429	Serotonin Neurotransmitter Release Cycle	2.1	dorsal cochlear nucleus
SLC18A2	78	84	457	1774	4.1717659166133565	2.1265270313155217e-20	4.896679727778923	1.4857410934217755e-18	REACT:R-HSA-181429	Serotonin Neurotransmitter Release Cycle	2.8	dorsal medullary reticular nucleus
SLC18A2	78	84	457	1774	4.1717659166133565	2.1265270313155217e-20	4.896679727778923	1.4857410934217755e-18	REACT:R-HSA-181429	Serotonin Neurotransmitter Release Cycle	3.1	dorsal motor vagal complex
SLC18A2	78	84	457	1774	4.1717659166133565	2.1265270313155217e-20	4.896679727778923	1.4857410934217755e-18	REACT:R-HSA-181429	Serotonin Neurotransmitter Release Cycle	106.9	dorsal raphe nucleus
SLC18A2	78	84	457	1774	4.1717659166133565	2.1265270313155217e-20	4.896679727778923	1.4857410934217755e-18	REACT:R-HSA-181429	Serotonin Neurotransmitter Release Cycle	10.7	dorsal tegmental nucleus
SLC18A2	78	84	457	1774	4.1717659166133565	2.1265270313155217e-20	4.896679727778923	1.4857410934217755e-18	REACT:R-HSA-181429	Serotonin Neurotransmitter Release Cycle	14.7	dorsolateral tegmental area
SLC18A2	78	84	457	1774	4.1717659166133565	2.1265270313155217e-20	4.896679727778923	1.4857410934217755e-18	REACT:R-HSA-181429	Serotonin Neurotransmitter Release Cycle	18.4	dorsomedial nucleus
SLC18A2	78	84	457	1774	4.1717659166133565	2.1265270313155217e-20	4.896679727778923	1.4857410934217755e-18	REACT:R-HSA-181429	Serotonin Neurotransmitter Release Cycle	1.2	gigantocellular reticular nuclei, medullary
SLC18A2	78	84	457	1774	4.1717659166133565	2.1265270313155217e-20	4.896679727778923	1.4857410934217755e-18	REACT:R-HSA-181429	Serotonin Neurotransmitter Release Cycle	2.0	gigantocellular reticular nuclei, pars
SLC18A2	78	84	457	1774	4.1717659166133565	2.1265270313155217e-20	4.896679727778923	1.4857410934217755e-18	REACT:R-HSA-181429	Serotonin Neurotransmitter Release Cycle	1.1	hippocampus
SLC18A2	78	84	457	1774	4.1717659166133565	2.1265270313155217e-20	4.896679727778923	1.4857410934217755e-18	REACT:R-HSA-181429	Serotonin Neurotransmitter Release Cycle	1.0	hippocampus, CA1
SLC18A2	78	84	457	1774	4.1717659166133565	2.1265270313155217e-20	4.896679727778923	1.4857410934217755e-18	REACT:R-HSA-181429	Serotonin Neurotransmitter Release Cycle	1.3	inferior colliculus
SLC18A2	78	84	457	1774	4.1717659166133565	2.1265270313155217e-20	4.896679727778923	1.4857410934217755e-18	REACT:R-HSA-181429	Serotonin Neurotransmitter Release Cycle	50.4	lateral hypothalamic area
SLC18A2	78	84	457	1774	4.1717659166133565	2.1265270313155217e-20	4.896679727778923	1.4857410934217755e-18	REACT:R-HSA-181429	Serotonin Neurotransmitter Release Cycle	1.7	lateral medullary reticular nucleus
SLC18A2	78	84	457	1774	4.1717659166133565	2.1265270313155217e-20	4.896679727778923	1.4857410934217755e-18	REACT:R-HSA-181429	Serotonin Neurotransmitter Release Cycle	2.8	lateral parabrachial nucleus
SLC18A2	78	84	457	1774	4.1717659166133565	2.1265270313155217e-20	4.896679727778923	1.4857410934217755e-18	REACT:R-HSA-181429	Serotonin Neurotransmitter Release Cycle	2.0	lateral vestibular nucleus
SLC18A2	78	84	457	1774	4.1717659166133565	2.1265270313155217e-20	4.896679727778923	1.4857410934217755e-18	REACT:R-HSA-181429	Serotonin Neurotransmitter Release Cycle	192.6	locus coeruleus
SLC18A2	78	84	457	1774	4.1717659166133565	2.1265270313155217e-20	4.896679727778923	1.4857410934217755e-18	REACT:R-HSA-181429	Serotonin Neurotransmitter Release Cycle	17.4	mammillary body
SLC18A2	78	84	457	1774	4.1717659166133565	2.1265270313155217e-20	4.896679727778923	1.4857410934217755e-18	REACT:R-HSA-181429	Serotonin Neurotransmitter Release Cycle	2.0	medial geniculate body
SLC18A2	78	84	457	1774	4.1717659166133565	2.1265270313155217e-20	4.896679727778923	1.4857410934217755e-18	REACT:R-HSA-181429	Serotonin Neurotransmitter Release Cycle	1.1	medial olivary nucleus
SLC18A2	78	84	457	1774	4.1717659166133565	2.1265270313155217e-20	4.896679727778923	1.4857410934217755e-18	REACT:R-HSA-181429	Serotonin Neurotransmitter Release Cycle	5.3	medial parabrachial nucleus
SLC18A2	78	84	457	1774	4.1717659166133565	2.1265270313155217e-20	4.896679727778923	1.4857410934217755e-18	REACT:R-HSA-181429	Serotonin Neurotransmitter Release Cycle	3.9	medial vestibular nucleus
SLC18A2	78	84	457	1774	4.1717659166133565	2.1265270313155217e-20	4.896679727778923	1.4857410934217755e-18	REACT:R-HSA-181429	Serotonin Neurotransmitter Release Cycle	245.9	median raphe nucleus
SLC18A2	78	84	457	1774	4.1717659166133565	2.1265270313155217e-20	4.896679727778923	1.4857410934217755e-18	REACT:R-HSA-181429	Serotonin Neurotransmitter Release Cycle	5.0	motor hypoglossal nucleus
SLC18A2	78	84	457	1774	4.1717659166133565	2.1265270313155217e-20	4.896679727778923	1.4857410934217755e-18	REACT:R-HSA-181429	Serotonin Neurotransmitter Release Cycle	2.2	motor trigeminal nucleus
SLC18A2	78	84	457	1774	4.1717659166133565	2.1265270313155217e-20	4.896679727778923	1.4857410934217755e-18	REACT:R-HSA-181429	Serotonin Neurotransmitter Release Cycle	1.8	nucleus basalis of Meynert
SLC18A2	78	84	457	1774	4.1717659166133565	2.1265270313155217e-20	4.896679727778923	1.4857410934217755e-18	REACT:R-HSA-181429	Serotonin Neurotransmitter Release Cycle	1.2	nucleus raphe obscurus
SLC18A2	78	84	457	1774	4.1717659166133565	2.1265270313155217e-20	4.896679727778923	1.4857410934217755e-18	REACT:R-HSA-181429	Serotonin Neurotransmitter Release Cycle	9.9	nucleus raphe pallidus
SLC18A2	78	84	457	1774	4.1717659166133565	2.1265270313155217e-20	4.896679727778923	1.4857410934217755e-18	REACT:R-HSA-181429	Serotonin Neurotransmitter Release Cycle	4.9	nucleus tractus solitarii
SLC18A2	78	84	457	1774	4.1717659166133565	2.1265270313155217e-20	4.896679727778923	1.4857410934217755e-18	REACT:R-HSA-181429	Serotonin Neurotransmitter Release Cycle	12.2	paramedian reticular nucleus
SLC18A2	78	84	457	1774	4.1717659166133565	2.1265270313155217e-20	4.896679727778923	1.4857410934217755e-18	REACT:R-HSA-181429	Serotonin Neurotransmitter Release Cycle	3.4	paraventricular nucleus
SLC18A2	78	84	457	1774	4.1717659166133565	2.1265270313155217e-20	4.896679727778923	1.4857410934217755e-18	REACT:R-HSA-181429	Serotonin Neurotransmitter Release Cycle	4.4	parvicellular reticular nuclei
SLC18A2	78	84	457	1774	4.1717659166133565	2.1265270313155217e-20	4.896679727778923	1.4857410934217755e-18	REACT:R-HSA-181429	Serotonin Neurotransmitter Release Cycle	7.3	parvicellular reticular nuclei, medullary
SLC18A2	78	84	457	1774	4.1717659166133565	2.1265270313155217e-20	4.896679727778923	1.4857410934217755e-18	REACT:R-HSA-181429	Serotonin Neurotransmitter Release Cycle	17.0	pedunculopontine tegmental nucleus
SLC18A2	78	84	457	1774	4.1717659166133565	2.1265270313155217e-20	4.896679727778923	1.4857410934217755e-18	REACT:R-HSA-181429	Serotonin Neurotransmitter Release Cycle	12.0	periaquaductal grey, dorsal
SLC18A2	78	84	457	1774	4.1717659166133565	2.1265270313155217e-20	4.896679727778923	1.4857410934217755e-18	REACT:R-HSA-181429	Serotonin Neurotransmitter Release Cycle	2.7	periaquaductal grey, lateral
SLC18A2	78	84	457	1774	4.1717659166133565	2.1265270313155217e-20	4.896679727778923	1.4857410934217755e-18	REACT:R-HSA-181429	Serotonin Neurotransmitter Release Cycle	3.3	peritrigeminal nucleus
SLC18A2	78	84	457	1774	4.1717659166133565	2.1265270313155217e-20	4.896679727778923	1.4857410934217755e-18	REACT:R-HSA-181429	Serotonin Neurotransmitter Release Cycle	1.8	piriform cortex
SLC18A2	78	84	457	1774	4.1717659166133565	2.1265270313155217e-20	4.896679727778923	1.4857410934217755e-18	REACT:R-HSA-181429	Serotonin Neurotransmitter Release Cycle	73.3	pontine raphe nucleus
SLC18A2	78	84	457	1774	4.1717659166133565	2.1265270313155217e-20	4.896679727778923	1.4857410934217755e-18	REACT:R-HSA-181429	Serotonin Neurotransmitter Release Cycle	3.0	posteroventral cochlear nucleus
SLC18A2	78	84	457	1774	4.1717659166133565	2.1265270313155217e-20	4.896679727778923	1.4857410934217755e-18	REACT:R-HSA-181429	Serotonin Neurotransmitter Release Cycle	10.5	preoptic area
SLC18A2	78	84	457	1774	4.1717659166133565	2.1265270313155217e-20	4.896679727778923	1.4857410934217755e-18	REACT:R-HSA-181429	Serotonin Neurotransmitter Release Cycle	1.4	prepositus hypoglossal nucleus
SLC18A2	78	84	457	1774	4.1717659166133565	2.1265270313155217e-20	4.896679727778923	1.4857410934217755e-18	REACT:R-HSA-181429	Serotonin Neurotransmitter Release Cycle	1.8	pretectal area
SLC18A2	78	84	457	1774	4.1717659166133565	2.1265270313155217e-20	4.896679727778923	1.4857410934217755e-18	REACT:R-HSA-181429	Serotonin Neurotransmitter Release Cycle	1.3	red nucleus
SLC18A2	78	84	457	1774	4.1717659166133565	2.1265270313155217e-20	4.896679727778923	1.4857410934217755e-18	REACT:R-HSA-181429	Serotonin Neurotransmitter Release Cycle	5.3	reticular pontine nucleus, oral
SLC18A2	78	84	457	1774	4.1717659166133565	2.1265270313155217e-20	4.896679727778923	1.4857410934217755e-18	REACT:R-HSA-181429	Serotonin Neurotransmitter Release Cycle	7.7	reticulotegmental nucleus
SLC18A2	78	84	457	1774	4.1717659166133565	2.1265270313155217e-20	4.896679727778923	1.4857410934217755e-18	REACT:R-HSA-181429	Serotonin Neurotransmitter Release Cycle	1.1	spinal trigeminal nucleus, caudal
SLC18A2	78	84	457	1774	4.1717659166133565	2.1265270313155217e-20	4.896679727778923	1.4857410934217755e-18	REACT:R-HSA-181429	Serotonin Neurotransmitter Release Cycle	4.0	spinal trigeminal nucleus, interpolar
SLC18A2	78	84	457	1774	4.1717659166133565	2.1265270313155217e-20	4.896679727778923	1.4857410934217755e-18	REACT:R-HSA-181429	Serotonin Neurotransmitter Release Cycle	3.1	spinal trigeminal nucleus, oral
SLC18A2	78	84	457	1774	4.1717659166133565	2.1265270313155217e-20	4.896679727778923	1.4857410934217755e-18	REACT:R-HSA-181429	Serotonin Neurotransmitter Release Cycle	1.3	spinal vestibular nucleus
SLC18A2	78	84	457	1774	4.1717659166133565	2.1265270313155217e-20	4.896679727778923	1.4857410934217755e-18	REACT:R-HSA-181429	Serotonin Neurotransmitter Release Cycle	6.6	subcoeruleus area
SLC18A2	78	84	457	1774	4.1717659166133565	2.1265270313155217e-20	4.896679727778923	1.4857410934217755e-18	REACT:R-HSA-181429	Serotonin Neurotransmitter Release Cycle	222.6	substantia nigra
SLC18A2	78	84	457	1774	4.1717659166133565	2.1265270313155217e-20	4.896679727778923	1.4857410934217755e-18	REACT:R-HSA-181429	Serotonin Neurotransmitter Release Cycle	11.3	subthalamic nucleus
SLC18A2	78	84	457	1774	4.1717659166133565	2.1265270313155217e-20	4.896679727778923	1.4857410934217755e-18	REACT:R-HSA-181429	Serotonin Neurotransmitter Release Cycle	1.2	superior colliculus
SLC18A2	78	84	457	1774	4.1717659166133565	2.1265270313155217e-20	4.896679727778923	1.4857410934217755e-18	REACT:R-HSA-181429	Serotonin Neurotransmitter Release Cycle	2.8	superior vestibular nucleus
SLC18A2	78	84	457	1774	4.1717659166133565	2.1265270313155217e-20	4.896679727778923	1.4857410934217755e-18	REACT:R-HSA-181429	Serotonin Neurotransmitter Release Cycle	6.3	supraoptic nucleus
SLC18A2	78	84	457	1774	4.1717659166133565	2.1265270313155217e-20	4.896679727778923	1.4857410934217755e-18	REACT:R-HSA-181429	Serotonin Neurotransmitter Release Cycle	1.5	ventral medullary reticular nucleus
SLC18A2	78	84	457	1774	4.1717659166133565	2.1265270313155217e-20	4.896679727778923	1.4857410934217755e-18	REACT:R-HSA-181429	Serotonin Neurotransmitter Release Cycle	188.1	ventral tegmental area
SLC18A2	78	84	457	1774	4.1717659166133565	2.1265270313155217e-20	4.896679727778923	1.4857410934217755e-18	REACT:R-HSA-181429	Serotonin Neurotransmitter Release Cycle	4.7	ventrolateral medulla, A1-C1 cell groups
SLC18A2	78	84	457	1774	4.1717659166133565	2.1265270313155217e-20	4.896679727778923	1.4857410934217755e-18	REACT:R-HSA-181429	Serotonin Neurotransmitter Release Cycle	5.3	ventrolateral tegmental area, A5 NE cell group
SLC18A2	78	84	457	1774	4.1717659166133565	2.1265270313155217e-20	4.896679727778923	1.4857410934217755e-18	REACT:R-HSA-181429	Serotonin Neurotransmitter Release Cycle	16.3	ventromedial nucleus
SLC18A2	78	84	457	1774	4.1717659166133565	2.1265270313155217e-20	4.896679727778923	1.4857410934217755e-18	REACT:R-HSA-181429	Serotonin Neurotransmitter Release Cycle	2.2	zona incerta
SLC18A2	78	84	457	1774	4.1717659166133565	2.1265270313155217e-20	4.896679727778923	1.4857410934217755e-18	REACT:R-HSA-425407	SLC-mediated transmembrane transport	1.5	anterior cochlear nucleus, ventral
SLC18A2	78	84	457	1774	4.1717659166133565	2.1265270313155217e-20	4.896679727778923	1.4857410934217755e-18	REACT:R-HSA-425407	SLC-mediated transmembrane transport	18.4	arcuate nucleus
SLC18A2	78	84	457	1774	4.1717659166133565	2.1265270313155217e-20	4.896679727778923	1.4857410934217755e-18	REACT:R-HSA-425407	SLC-mediated transmembrane transport	1.5	area postrema
SLC18A2	78	84	457	1774	4.1717659166133565	2.1265270313155217e-20	4.896679727778923	1.4857410934217755e-18	REACT:R-HSA-425407	SLC-mediated transmembrane transport	22.6	cuneiform nucleus
SLC18A2	78	84	457	1774	4.1717659166133565	2.1265270313155217e-20	4.896679727778923	1.4857410934217755e-18	REACT:R-HSA-425407	SLC-mediated transmembrane transport	2.1	dorsal cochlear nucleus
SLC18A2	78	84	457	1774	4.1717659166133565	2.1265270313155217e-20	4.896679727778923	1.4857410934217755e-18	REACT:R-HSA-425407	SLC-mediated transmembrane transport	2.8	dorsal medullary reticular nucleus
SLC18A2	78	84	457	1774	4.1717659166133565	2.1265270313155217e-20	4.896679727778923	1.4857410934217755e-18	REACT:R-HSA-425407	SLC-mediated transmembrane transport	3.1	dorsal motor vagal complex
SLC18A2	78	84	457	1774	4.1717659166133565	2.1265270313155217e-20	4.896679727778923	1.4857410934217755e-18	REACT:R-HSA-425407	SLC-mediated transmembrane transport	106.9	dorsal raphe nucleus
SLC18A2	78	84	457	1774	4.1717659166133565	2.1265270313155217e-20	4.896679727778923	1.4857410934217755e-18	REACT:R-HSA-425407	SLC-mediated transmembrane transport	10.7	dorsal tegmental nucleus
SLC18A2	78	84	457	1774	4.1717659166133565	2.1265270313155217e-20	4.896679727778923	1.4857410934217755e-18	REACT:R-HSA-425407	SLC-mediated transmembrane transport	14.7	dorsolateral tegmental area
SLC18A2	78	84	457	1774	4.1717659166133565	2.1265270313155217e-20	4.896679727778923	1.4857410934217755e-18	REACT:R-HSA-425407	SLC-mediated transmembrane transport	18.4	dorsomedial nucleus
SLC18A2	78	84	457	1774	4.1717659166133565	2.1265270313155217e-20	4.896679727778923	1.4857410934217755e-18	REACT:R-HSA-425407	SLC-mediated transmembrane transport	1.2	gigantocellular reticular nuclei, medullary
SLC18A2	78	84	457	1774	4.1717659166133565	2.1265270313155217e-20	4.896679727778923	1.4857410934217755e-18	REACT:R-HSA-425407	SLC-mediated transmembrane transport	2.0	gigantocellular reticular nuclei, pars
SLC18A2	78	84	457	1774	4.1717659166133565	2.1265270313155217e-20	4.896679727778923	1.4857410934217755e-18	REACT:R-HSA-425407	SLC-mediated transmembrane transport	1.1	hippocampus
SLC18A2	78	84	457	1774	4.1717659166133565	2.1265270313155217e-20	4.896679727778923	1.4857410934217755e-18	REACT:R-HSA-425407	SLC-mediated transmembrane transport	1.0	hippocampus, CA1
SLC18A2	78	84	457	1774	4.1717659166133565	2.1265270313155217e-20	4.896679727778923	1.4857410934217755e-18	REACT:R-HSA-425407	SLC-mediated transmembrane transport	1.3	inferior colliculus
SLC18A2	78	84	457	1774	4.1717659166133565	2.1265270313155217e-20	4.896679727778923	1.4857410934217755e-18	REACT:R-HSA-425407	SLC-mediated transmembrane transport	50.4	lateral hypothalamic area
SLC18A2	78	84	457	1774	4.1717659166133565	2.1265270313155217e-20	4.896679727778923	1.4857410934217755e-18	REACT:R-HSA-425407	SLC-mediated transmembrane transport	1.7	lateral medullary reticular nucleus
SLC18A2	78	84	457	1774	4.1717659166133565	2.1265270313155217e-20	4.896679727778923	1.4857410934217755e-18	REACT:R-HSA-425407	SLC-mediated transmembrane transport	2.8	lateral parabrachial nucleus
SLC18A2	78	84	457	1774	4.1717659166133565	2.1265270313155217e-20	4.896679727778923	1.4857410934217755e-18	REACT:R-HSA-425407	SLC-mediated transmembrane transport	2.0	lateral vestibular nucleus
SLC18A2	78	84	457	1774	4.1717659166133565	2.1265270313155217e-20	4.896679727778923	1.4857410934217755e-18	REACT:R-HSA-425407	SLC-mediated transmembrane transport	192.6	locus coeruleus
SLC18A2	78	84	457	1774	4.1717659166133565	2.1265270313155217e-20	4.896679727778923	1.4857410934217755e-18	REACT:R-HSA-425407	SLC-mediated transmembrane transport	17.4	mammillary body
SLC18A2	78	84	457	1774	4.1717659166133565	2.1265270313155217e-20	4.896679727778923	1.4857410934217755e-18	REACT:R-HSA-425407	SLC-mediated transmembrane transport	2.0	medial geniculate body
SLC18A2	78	84	457	1774	4.1717659166133565	2.1265270313155217e-20	4.896679727778923	1.4857410934217755e-18	REACT:R-HSA-425407	SLC-mediated transmembrane transport	1.1	medial olivary nucleus
SLC18A2	78	84	457	1774	4.1717659166133565	2.1265270313155217e-20	4.896679727778923	1.4857410934217755e-18	REACT:R-HSA-425407	SLC-mediated transmembrane transport	5.3	medial parabrachial nucleus
SLC18A2	78	84	457	1774	4.1717659166133565	2.1265270313155217e-20	4.896679727778923	1.4857410934217755e-18	REACT:R-HSA-425407	SLC-mediated transmembrane transport	3.9	medial vestibular nucleus
SLC18A2	78	84	457	1774	4.1717659166133565	2.1265270313155217e-20	4.896679727778923	1.4857410934217755e-18	REACT:R-HSA-425407	SLC-mediated transmembrane transport	245.9	median raphe nucleus
SLC18A2	78	84	457	1774	4.1717659166133565	2.1265270313155217e-20	4.896679727778923	1.4857410934217755e-18	REACT:R-HSA-425407	SLC-mediated transmembrane transport	5.0	motor hypoglossal nucleus
SLC18A2	78	84	457	1774	4.1717659166133565	2.1265270313155217e-20	4.896679727778923	1.4857410934217755e-18	REACT:R-HSA-425407	SLC-mediated transmembrane transport	2.2	motor trigeminal nucleus
SLC18A2	78	84	457	1774	4.1717659166133565	2.1265270313155217e-20	4.896679727778923	1.4857410934217755e-18	REACT:R-HSA-425407	SLC-mediated transmembrane transport	1.8	nucleus basalis of Meynert
SLC18A2	78	84	457	1774	4.1717659166133565	2.1265270313155217e-20	4.896679727778923	1.4857410934217755e-18	REACT:R-HSA-425407	SLC-mediated transmembrane transport	1.2	nucleus raphe obscurus
SLC18A2	78	84	457	1774	4.1717659166133565	2.1265270313155217e-20	4.896679727778923	1.4857410934217755e-18	REACT:R-HSA-425407	SLC-mediated transmembrane transport	9.9	nucleus raphe pallidus
SLC18A2	78	84	457	1774	4.1717659166133565	2.1265270313155217e-20	4.896679727778923	1.4857410934217755e-18	REACT:R-HSA-425407	SLC-mediated transmembrane transport	4.9	nucleus tractus solitarii
SLC18A2	78	84	457	1774	4.1717659166133565	2.1265270313155217e-20	4.896679727778923	1.4857410934217755e-18	REACT:R-HSA-425407	SLC-mediated transmembrane transport	12.2	paramedian reticular nucleus
SLC18A2	78	84	457	1774	4.1717659166133565	2.1265270313155217e-20	4.896679727778923	1.4857410934217755e-18	REACT:R-HSA-425407	SLC-mediated transmembrane transport	3.4	paraventricular nucleus
SLC18A2	78	84	457	1774	4.1717659166133565	2.1265270313155217e-20	4.896679727778923	1.4857410934217755e-18	REACT:R-HSA-425407	SLC-mediated transmembrane transport	4.4	parvicellular reticular nuclei
SLC18A2	78	84	457	1774	4.1717659166133565	2.1265270313155217e-20	4.896679727778923	1.4857410934217755e-18	REACT:R-HSA-425407	SLC-mediated transmembrane transport	7.3	parvicellular reticular nuclei, medullary
SLC18A2	78	84	457	1774	4.1717659166133565	2.1265270313155217e-20	4.896679727778923	1.4857410934217755e-18	REACT:R-HSA-425407	SLC-mediated transmembrane transport	17.0	pedunculopontine tegmental nucleus
SLC18A2	78	84	457	1774	4.1717659166133565	2.1265270313155217e-20	4.896679727778923	1.4857410934217755e-18	REACT:R-HSA-425407	SLC-mediated transmembrane transport	12.0	periaquaductal grey, dorsal
SLC18A2	78	84	457	1774	4.1717659166133565	2.1265270313155217e-20	4.896679727778923	1.4857410934217755e-18	REACT:R-HSA-425407	SLC-mediated transmembrane transport	2.7	periaquaductal grey, lateral
SLC18A2	78	84	457	1774	4.1717659166133565	2.1265270313155217e-20	4.896679727778923	1.4857410934217755e-18	REACT:R-HSA-425407	SLC-mediated transmembrane transport	3.3	peritrigeminal nucleus
SLC18A2	78	84	457	1774	4.1717659166133565	2.1265270313155217e-20	4.896679727778923	1.4857410934217755e-18	REACT:R-HSA-425407	SLC-mediated transmembrane transport	1.8	piriform cortex
SLC18A2	78	84	457	1774	4.1717659166133565	2.1265270313155217e-20	4.896679727778923	1.4857410934217755e-18	REACT:R-HSA-425407	SLC-mediated transmembrane transport	73.3	pontine raphe nucleus
SLC18A2	78	84	457	1774	4.1717659166133565	2.1265270313155217e-20	4.896679727778923	1.4857410934217755e-18	REACT:R-HSA-425407	SLC-mediated transmembrane transport	3.0	posteroventral cochlear nucleus
SLC18A2	78	84	457	1774	4.1717659166133565	2.1265270313155217e-20	4.896679727778923	1.4857410934217755e-18	REACT:R-HSA-425407	SLC-mediated transmembrane transport	10.5	preoptic area
SLC18A2	78	84	457	1774	4.1717659166133565	2.1265270313155217e-20	4.896679727778923	1.4857410934217755e-18	REACT:R-HSA-425407	SLC-mediated transmembrane transport	1.4	prepositus hypoglossal nucleus
SLC18A2	78	84	457	1774	4.1717659166133565	2.1265270313155217e-20	4.896679727778923	1.4857410934217755e-18	REACT:R-HSA-425407	SLC-mediated transmembrane transport	1.8	pretectal area
SLC18A2	78	84	457	1774	4.1717659166133565	2.1265270313155217e-20	4.896679727778923	1.4857410934217755e-18	REACT:R-HSA-425407	SLC-mediated transmembrane transport	1.3	red nucleus
SLC18A2	78	84	457	1774	4.1717659166133565	2.1265270313155217e-20	4.896679727778923	1.4857410934217755e-18	REACT:R-HSA-425407	SLC-mediated transmembrane transport	5.3	reticular pontine nucleus, oral
SLC18A2	78	84	457	1774	4.1717659166133565	2.1265270313155217e-20	4.896679727778923	1.4857410934217755e-18	REACT:R-HSA-425407	SLC-mediated transmembrane transport	7.7	reticulotegmental nucleus
SLC18A2	78	84	457	1774	4.1717659166133565	2.1265270313155217e-20	4.896679727778923	1.4857410934217755e-18	REACT:R-HSA-425407	SLC-mediated transmembrane transport	1.1	spinal trigeminal nucleus, caudal
SLC18A2	78	84	457	1774	4.1717659166133565	2.1265270313155217e-20	4.896679727778923	1.4857410934217755e-18	REACT:R-HSA-425407	SLC-mediated transmembrane transport	4.0	spinal trigeminal nucleus, interpolar
SLC18A2	78	84	457	1774	4.1717659166133565	2.1265270313155217e-20	4.896679727778923	1.4857410934217755e-18	REACT:R-HSA-425407	SLC-mediated transmembrane transport	3.1	spinal trigeminal nucleus, oral
SLC18A2	78	84	457	1774	4.1717659166133565	2.1265270313155217e-20	4.896679727778923	1.4857410934217755e-18	REACT:R-HSA-425407	SLC-mediated transmembrane transport	1.3	spinal vestibular nucleus
SLC18A2	78	84	457	1774	4.1717659166133565	2.1265270313155217e-20	4.896679727778923	1.4857410934217755e-18	REACT:R-HSA-425407	SLC-mediated transmembrane transport	6.6	subcoeruleus area
SLC18A2	78	84	457	1774	4.1717659166133565	2.1265270313155217e-20	4.896679727778923	1.4857410934217755e-18	REACT:R-HSA-425407	SLC-mediated transmembrane transport	222.6	substantia nigra
SLC18A2	78	84	457	1774	4.1717659166133565	2.1265270313155217e-20	4.896679727778923	1.4857410934217755e-18	REACT:R-HSA-425407	SLC-mediated transmembrane transport	11.3	subthalamic nucleus
SLC18A2	78	84	457	1774	4.1717659166133565	2.1265270313155217e-20	4.896679727778923	1.4857410934217755e-18	REACT:R-HSA-425407	SLC-mediated transmembrane transport	1.2	superior colliculus
SLC18A2	78	84	457	1774	4.1717659166133565	2.1265270313155217e-20	4.896679727778923	1.4857410934217755e-18	REACT:R-HSA-425407	SLC-mediated transmembrane transport	2.8	superior vestibular nucleus
SLC18A2	78	84	457	1774	4.1717659166133565	2.1265270313155217e-20	4.896679727778923	1.4857410934217755e-18	REACT:R-HSA-425407	SLC-mediated transmembrane transport	6.3	supraoptic nucleus
SLC18A2	78	84	457	1774	4.1717659166133565	2.1265270313155217e-20	4.896679727778923	1.4857410934217755e-18	REACT:R-HSA-425407	SLC-mediated transmembrane transport	1.5	ventral medullary reticular nucleus
SLC18A2	78	84	457	1774	4.1717659166133565	2.1265270313155217e-20	4.896679727778923	1.4857410934217755e-18	REACT:R-HSA-425407	SLC-mediated transmembrane transport	188.1	ventral tegmental area
SLC18A2	78	84	457	1774	4.1717659166133565	2.1265270313155217e-20	4.896679727778923	1.4857410934217755e-18	REACT:R-HSA-425407	SLC-mediated transmembrane transport	4.7	ventrolateral medulla, A1-C1 cell groups
SLC18A2	78	84	457	1774	4.1717659166133565	2.1265270313155217e-20	4.896679727778923	1.4857410934217755e-18	REACT:R-HSA-425407	SLC-mediated transmembrane transport	5.3	ventrolateral tegmental area, A5 NE cell group
SLC18A2	78	84	457	1774	4.1717659166133565	2.1265270313155217e-20	4.896679727778923	1.4857410934217755e-18	REACT:R-HSA-425407	SLC-mediated transmembrane transport	16.3	ventromedial nucleus
SLC18A2	78	84	457	1774	4.1717659166133565	2.1265270313155217e-20	4.896679727778923	1.4857410934217755e-18	REACT:R-HSA-425407	SLC-mediated transmembrane transport	2.2	zona incerta
SLC18A2	78	84	457	1774	4.1717659166133565	2.1265270313155217e-20	4.896679727778923	1.4857410934217755e-18	KEGG:hsa04721	Synaptic vesicle cycle	1.5	anterior cochlear nucleus, ventral
SLC18A2	78	84	457	1774	4.1717659166133565	2.1265270313155217e-20	4.896679727778923	1.4857410934217755e-18	KEGG:hsa04721	Synaptic vesicle cycle	18.4	arcuate nucleus
SLC18A2	78	84	457	1774	4.1717659166133565	2.1265270313155217e-20	4.896679727778923	1.4857410934217755e-18	KEGG:hsa04721	Synaptic vesicle cycle	1.5	area postrema
SLC18A2	78	84	457	1774	4.1717659166133565	2.1265270313155217e-20	4.896679727778923	1.4857410934217755e-18	KEGG:hsa04721	Synaptic vesicle cycle	22.6	cuneiform nucleus
SLC18A2	78	84	457	1774	4.1717659166133565	2.1265270313155217e-20	4.896679727778923	1.4857410934217755e-18	KEGG:hsa04721	Synaptic vesicle cycle	2.1	dorsal cochlear nucleus
SLC18A2	78	84	457	1774	4.1717659166133565	2.1265270313155217e-20	4.896679727778923	1.4857410934217755e-18	KEGG:hsa04721	Synaptic vesicle cycle	2.8	dorsal medullary reticular nucleus
SLC18A2	78	84	457	1774	4.1717659166133565	2.1265270313155217e-20	4.896679727778923	1.4857410934217755e-18	KEGG:hsa04721	Synaptic vesicle cycle	3.1	dorsal motor vagal complex
SLC18A2	78	84	457	1774	4.1717659166133565	2.1265270313155217e-20	4.896679727778923	1.4857410934217755e-18	KEGG:hsa04721	Synaptic vesicle cycle	106.9	dorsal raphe nucleus
SLC18A2	78	84	457	1774	4.1717659166133565	2.1265270313155217e-20	4.896679727778923	1.4857410934217755e-18	KEGG:hsa04721	Synaptic vesicle cycle	10.7	dorsal tegmental nucleus
SLC18A2	78	84	457	1774	4.1717659166133565	2.1265270313155217e-20	4.896679727778923	1.4857410934217755e-18	KEGG:hsa04721	Synaptic vesicle cycle	14.7	dorsolateral tegmental area
SLC18A2	78	84	457	1774	4.1717659166133565	2.1265270313155217e-20	4.896679727778923	1.4857410934217755e-18	KEGG:hsa04721	Synaptic vesicle cycle	18.4	dorsomedial nucleus
SLC18A2	78	84	457	1774	4.1717659166133565	2.1265270313155217e-20	4.896679727778923	1.4857410934217755e-18	KEGG:hsa04721	Synaptic vesicle cycle	1.2	gigantocellular reticular nuclei, medullary
SLC18A2	78	84	457	1774	4.1717659166133565	2.1265270313155217e-20	4.896679727778923	1.4857410934217755e-18	KEGG:hsa04721	Synaptic vesicle cycle	2.0	gigantocellular reticular nuclei, pars
SLC18A2	78	84	457	1774	4.1717659166133565	2.1265270313155217e-20	4.896679727778923	1.4857410934217755e-18	KEGG:hsa04721	Synaptic vesicle cycle	1.1	hippocampus
SLC18A2	78	84	457	1774	4.1717659166133565	2.1265270313155217e-20	4.896679727778923	1.4857410934217755e-18	KEGG:hsa04721	Synaptic vesicle cycle	1.0	hippocampus, CA1
SLC18A2	78	84	457	1774	4.1717659166133565	2.1265270313155217e-20	4.896679727778923	1.4857410934217755e-18	KEGG:hsa04721	Synaptic vesicle cycle	1.3	inferior colliculus
SLC18A2	78	84	457	1774	4.1717659166133565	2.1265270313155217e-20	4.896679727778923	1.4857410934217755e-18	KEGG:hsa04721	Synaptic vesicle cycle	50.4	lateral hypothalamic area
SLC18A2	78	84	457	1774	4.1717659166133565	2.1265270313155217e-20	4.896679727778923	1.4857410934217755e-18	KEGG:hsa04721	Synaptic vesicle cycle	1.7	lateral medullary reticular nucleus
SLC18A2	78	84	457	1774	4.1717659166133565	2.1265270313155217e-20	4.896679727778923	1.4857410934217755e-18	KEGG:hsa04721	Synaptic vesicle cycle	2.8	lateral parabrachial nucleus
SLC18A2	78	84	457	1774	4.1717659166133565	2.1265270313155217e-20	4.896679727778923	1.4857410934217755e-18	KEGG:hsa04721	Synaptic vesicle cycle	2.0	lateral vestibular nucleus
SLC18A2	78	84	457	1774	4.1717659166133565	2.1265270313155217e-20	4.896679727778923	1.4857410934217755e-18	KEGG:hsa04721	Synaptic vesicle cycle	192.6	locus coeruleus
SLC18A2	78	84	457	1774	4.1717659166133565	2.1265270313155217e-20	4.896679727778923	1.4857410934217755e-18	KEGG:hsa04721	Synaptic vesicle cycle	17.4	mammillary body
SLC18A2	78	84	457	1774	4.1717659166133565	2.1265270313155217e-20	4.896679727778923	1.4857410934217755e-18	KEGG:hsa04721	Synaptic vesicle cycle	2.0	medial geniculate body
SLC18A2	78	84	457	1774	4.1717659166133565	2.1265270313155217e-20	4.896679727778923	1.4857410934217755e-18	KEGG:hsa04721	Synaptic vesicle cycle	1.1	medial olivary nucleus
SLC18A2	78	84	457	1774	4.1717659166133565	2.1265270313155217e-20	4.896679727778923	1.4857410934217755e-18	KEGG:hsa04721	Synaptic vesicle cycle	5.3	medial parabrachial nucleus
SLC18A2	78	84	457	1774	4.1717659166133565	2.1265270313155217e-20	4.896679727778923	1.4857410934217755e-18	KEGG:hsa04721	Synaptic vesicle cycle	3.9	medial vestibular nucleus
SLC18A2	78	84	457	1774	4.1717659166133565	2.1265270313155217e-20	4.896679727778923	1.4857410934217755e-18	KEGG:hsa04721	Synaptic vesicle cycle	245.9	median raphe nucleus
SLC18A2	78	84	457	1774	4.1717659166133565	2.1265270313155217e-20	4.896679727778923	1.4857410934217755e-18	KEGG:hsa04721	Synaptic vesicle cycle	5.0	motor hypoglossal nucleus
SLC18A2	78	84	457	1774	4.1717659166133565	2.1265270313155217e-20	4.896679727778923	1.4857410934217755e-18	KEGG:hsa04721	Synaptic vesicle cycle	2.2	motor trigeminal nucleus
SLC18A2	78	84	457	1774	4.1717659166133565	2.1265270313155217e-20	4.896679727778923	1.4857410934217755e-18	KEGG:hsa04721	Synaptic vesicle cycle	1.8	nucleus basalis of Meynert
SLC18A2	78	84	457	1774	4.1717659166133565	2.1265270313155217e-20	4.896679727778923	1.4857410934217755e-18	KEGG:hsa04721	Synaptic vesicle cycle	1.2	nucleus raphe obscurus
SLC18A2	78	84	457	1774	4.1717659166133565	2.1265270313155217e-20	4.896679727778923	1.4857410934217755e-18	KEGG:hsa04721	Synaptic vesicle cycle	9.9	nucleus raphe pallidus
SLC18A2	78	84	457	1774	4.1717659166133565	2.1265270313155217e-20	4.896679727778923	1.4857410934217755e-18	KEGG:hsa04721	Synaptic vesicle cycle	4.9	nucleus tractus solitarii
SLC18A2	78	84	457	1774	4.1717659166133565	2.1265270313155217e-20	4.896679727778923	1.4857410934217755e-18	KEGG:hsa04721	Synaptic vesicle cycle	12.2	paramedian reticular nucleus
SLC18A2	78	84	457	1774	4.1717659166133565	2.1265270313155217e-20	4.896679727778923	1.4857410934217755e-18	KEGG:hsa04721	Synaptic vesicle cycle	3.4	paraventricular nucleus
SLC18A2	78	84	457	1774	4.1717659166133565	2.1265270313155217e-20	4.896679727778923	1.4857410934217755e-18	KEGG:hsa04721	Synaptic vesicle cycle	4.4	parvicellular reticular nuclei
SLC18A2	78	84	457	1774	4.1717659166133565	2.1265270313155217e-20	4.896679727778923	1.4857410934217755e-18	KEGG:hsa04721	Synaptic vesicle cycle	7.3	parvicellular reticular nuclei, medullary
SLC18A2	78	84	457	1774	4.1717659166133565	2.1265270313155217e-20	4.896679727778923	1.4857410934217755e-18	KEGG:hsa04721	Synaptic vesicle cycle	17.0	pedunculopontine tegmental nucleus
SLC18A2	78	84	457	1774	4.1717659166133565	2.1265270313155217e-20	4.896679727778923	1.4857410934217755e-18	KEGG:hsa04721	Synaptic vesicle cycle	12.0	periaquaductal grey, dorsal
SLC18A2	78	84	457	1774	4.1717659166133565	2.1265270313155217e-20	4.896679727778923	1.4857410934217755e-18	KEGG:hsa04721	Synaptic vesicle cycle	2.7	periaquaductal grey, lateral
SLC18A2	78	84	457	1774	4.1717659166133565	2.1265270313155217e-20	4.896679727778923	1.4857410934217755e-18	KEGG:hsa04721	Synaptic vesicle cycle	3.3	peritrigeminal nucleus
SLC18A2	78	84	457	1774	4.1717659166133565	2.1265270313155217e-20	4.896679727778923	1.4857410934217755e-18	KEGG:hsa04721	Synaptic vesicle cycle	1.8	piriform cortex
SLC18A2	78	84	457	1774	4.1717659166133565	2.1265270313155217e-20	4.896679727778923	1.4857410934217755e-18	KEGG:hsa04721	Synaptic vesicle cycle	73.3	pontine raphe nucleus
SLC18A2	78	84	457	1774	4.1717659166133565	2.1265270313155217e-20	4.896679727778923	1.4857410934217755e-18	KEGG:hsa04721	Synaptic vesicle cycle	3.0	posteroventral cochlear nucleus
SLC18A2	78	84	457	1774	4.1717659166133565	2.1265270313155217e-20	4.896679727778923	1.4857410934217755e-18	KEGG:hsa04721	Synaptic vesicle cycle	10.5	preoptic area
SLC18A2	78	84	457	1774	4.1717659166133565	2.1265270313155217e-20	4.896679727778923	1.4857410934217755e-18	KEGG:hsa04721	Synaptic vesicle cycle	1.4	prepositus hypoglossal nucleus
SLC18A2	78	84	457	1774	4.1717659166133565	2.1265270313155217e-20	4.896679727778923	1.4857410934217755e-18	KEGG:hsa04721	Synaptic vesicle cycle	1.8	pretectal area
SLC18A2	78	84	457	1774	4.1717659166133565	2.1265270313155217e-20	4.896679727778923	1.4857410934217755e-18	KEGG:hsa04721	Synaptic vesicle cycle	1.3	red nucleus
SLC18A2	78	84	457	1774	4.1717659166133565	2.1265270313155217e-20	4.896679727778923	1.4857410934217755e-18	KEGG:hsa04721	Synaptic vesicle cycle	5.3	reticular pontine nucleus, oral
SLC18A2	78	84	457	1774	4.1717659166133565	2.1265270313155217e-20	4.896679727778923	1.4857410934217755e-18	KEGG:hsa04721	Synaptic vesicle cycle	7.7	reticulotegmental nucleus
SLC18A2	78	84	457	1774	4.1717659166133565	2.1265270313155217e-20	4.896679727778923	1.4857410934217755e-18	KEGG:hsa04721	Synaptic vesicle cycle	1.1	spinal trigeminal nucleus, caudal
SLC18A2	78	84	457	1774	4.1717659166133565	2.1265270313155217e-20	4.896679727778923	1.4857410934217755e-18	KEGG:hsa04721	Synaptic vesicle cycle	4.0	spinal trigeminal nucleus, interpolar
SLC18A2	78	84	457	1774	4.1717659166133565	2.1265270313155217e-20	4.896679727778923	1.4857410934217755e-18	KEGG:hsa04721	Synaptic vesicle cycle	3.1	spinal trigeminal nucleus, oral
SLC18A2	78	84	457	1774	4.1717659166133565	2.1265270313155217e-20	4.896679727778923	1.4857410934217755e-18	KEGG:hsa04721	Synaptic vesicle cycle	1.3	spinal vestibular nucleus
SLC18A2	78	84	457	1774	4.1717659166133565	2.1265270313155217e-20	4.896679727778923	1.4857410934217755e-18	KEGG:hsa04721	Synaptic vesicle cycle	6.6	subcoeruleus area
SLC18A2	78	84	457	1774	4.1717659166133565	2.1265270313155217e-20	4.896679727778923	1.4857410934217755e-18	KEGG:hsa04721	Synaptic vesicle cycle	222.6	substantia nigra
SLC18A2	78	84	457	1774	4.1717659166133565	2.1265270313155217e-20	4.896679727778923	1.4857410934217755e-18	KEGG:hsa04721	Synaptic vesicle cycle	11.3	subthalamic nucleus
SLC18A2	78	84	457	1774	4.1717659166133565	2.1265270313155217e-20	4.896679727778923	1.4857410934217755e-18	KEGG:hsa04721	Synaptic vesicle cycle	1.2	superior colliculus
SLC18A2	78	84	457	1774	4.1717659166133565	2.1265270313155217e-20	4.896679727778923	1.4857410934217755e-18	KEGG:hsa04721	Synaptic vesicle cycle	2.8	superior vestibular nucleus
SLC18A2	78	84	457	1774	4.1717659166133565	2.1265270313155217e-20	4.896679727778923	1.4857410934217755e-18	KEGG:hsa04721	Synaptic vesicle cycle	6.3	supraoptic nucleus
SLC18A2	78	84	457	1774	4.1717659166133565	2.1265270313155217e-20	4.896679727778923	1.4857410934217755e-18	KEGG:hsa04721	Synaptic vesicle cycle	1.5	ventral medullary reticular nucleus
SLC18A2	78	84	457	1774	4.1717659166133565	2.1265270313155217e-20	4.896679727778923	1.4857410934217755e-18	KEGG:hsa04721	Synaptic vesicle cycle	188.1	ventral tegmental area
SLC18A2	78	84	457	1774	4.1717659166133565	2.1265270313155217e-20	4.896679727778923	1.4857410934217755e-18	KEGG:hsa04721	Synaptic vesicle cycle	4.7	ventrolateral medulla, A1-C1 cell groups
SLC18A2	78	84	457	1774	4.1717659166133565	2.1265270313155217e-20	4.896679727778923	1.4857410934217755e-18	KEGG:hsa04721	Synaptic vesicle cycle	5.3	ventrolateral tegmental area, A5 NE cell group
SLC18A2	78	84	457	1774	4.1717659166133565	2.1265270313155217e-20	4.896679727778923	1.4857410934217755e-18	KEGG:hsa04721	Synaptic vesicle cycle	16.3	ventromedial nucleus
SLC18A2	78	84	457	1774	4.1717659166133565	2.1265270313155217e-20	4.896679727778923	1.4857410934217755e-18	KEGG:hsa04721	Synaptic vesicle cycle	2.2	zona incerta
SLC18A2	78	84	457	1774	4.1717659166133565	2.1265270313155217e-20	4.896679727778923	1.4857410934217755e-18	REACT:R-HSA-382551	Transmembrane transport of small molecules	1.5	anterior cochlear nucleus, ventral
SLC18A2	78	84	457	1774	4.1717659166133565	2.1265270313155217e-20	4.896679727778923	1.4857410934217755e-18	REACT:R-HSA-382551	Transmembrane transport of small molecules	18.4	arcuate nucleus
SLC18A2	78	84	457	1774	4.1717659166133565	2.1265270313155217e-20	4.896679727778923	1.4857410934217755e-18	REACT:R-HSA-382551	Transmembrane transport of small molecules	1.5	area postrema
SLC18A2	78	84	457	1774	4.1717659166133565	2.1265270313155217e-20	4.896679727778923	1.4857410934217755e-18	REACT:R-HSA-382551	Transmembrane transport of small molecules	22.6	cuneiform nucleus
SLC18A2	78	84	457	1774	4.1717659166133565	2.1265270313155217e-20	4.896679727778923	1.4857410934217755e-18	REACT:R-HSA-382551	Transmembrane transport of small molecules	2.1	dorsal cochlear nucleus
SLC18A2	78	84	457	1774	4.1717659166133565	2.1265270313155217e-20	4.896679727778923	1.4857410934217755e-18	REACT:R-HSA-382551	Transmembrane transport of small molecules	2.8	dorsal medullary reticular nucleus
SLC18A2	78	84	457	1774	4.1717659166133565	2.1265270313155217e-20	4.896679727778923	1.4857410934217755e-18	REACT:R-HSA-382551	Transmembrane transport of small molecules	3.1	dorsal motor vagal complex
SLC18A2	78	84	457	1774	4.1717659166133565	2.1265270313155217e-20	4.896679727778923	1.4857410934217755e-18	REACT:R-HSA-382551	Transmembrane transport of small molecules	106.9	dorsal raphe nucleus
SLC18A2	78	84	457	1774	4.1717659166133565	2.1265270313155217e-20	4.896679727778923	1.4857410934217755e-18	REACT:R-HSA-382551	Transmembrane transport of small molecules	10.7	dorsal tegmental nucleus
SLC18A2	78	84	457	1774	4.1717659166133565	2.1265270313155217e-20	4.896679727778923	1.4857410934217755e-18	REACT:R-HSA-382551	Transmembrane transport of small molecules	14.7	dorsolateral tegmental area
SLC18A2	78	84	457	1774	4.1717659166133565	2.1265270313155217e-20	4.896679727778923	1.4857410934217755e-18	REACT:R-HSA-382551	Transmembrane transport of small molecules	18.4	dorsomedial nucleus
SLC18A2	78	84	457	1774	4.1717659166133565	2.1265270313155217e-20	4.896679727778923	1.4857410934217755e-18	REACT:R-HSA-382551	Transmembrane transport of small molecules	1.2	gigantocellular reticular nuclei, medullary
SLC18A2	78	84	457	1774	4.1717659166133565	2.1265270313155217e-20	4.896679727778923	1.4857410934217755e-18	REACT:R-HSA-382551	Transmembrane transport of small molecules	2.0	gigantocellular reticular nuclei, pars
SLC18A2	78	84	457	1774	4.1717659166133565	2.1265270313155217e-20	4.896679727778923	1.4857410934217755e-18	REACT:R-HSA-382551	Transmembrane transport of small molecules	1.1	hippocampus
SLC18A2	78	84	457	1774	4.1717659166133565	2.1265270313155217e-20	4.896679727778923	1.4857410934217755e-18	REACT:R-HSA-382551	Transmembrane transport of small molecules	1.0	hippocampus, CA1
SLC18A2	78	84	457	1774	4.1717659166133565	2.1265270313155217e-20	4.896679727778923	1.4857410934217755e-18	REACT:R-HSA-382551	Transmembrane transport of small molecules	1.3	inferior colliculus
SLC18A2	78	84	457	1774	4.1717659166133565	2.1265270313155217e-20	4.896679727778923	1.4857410934217755e-18	REACT:R-HSA-382551	Transmembrane transport of small molecules	50.4	lateral hypothalamic area
SLC18A2	78	84	457	1774	4.1717659166133565	2.1265270313155217e-20	4.896679727778923	1.4857410934217755e-18	REACT:R-HSA-382551	Transmembrane transport of small molecules	1.7	lateral medullary reticular nucleus
SLC18A2	78	84	457	1774	4.1717659166133565	2.1265270313155217e-20	4.896679727778923	1.4857410934217755e-18	REACT:R-HSA-382551	Transmembrane transport of small molecules	2.8	lateral parabrachial nucleus
SLC18A2	78	84	457	1774	4.1717659166133565	2.1265270313155217e-20	4.896679727778923	1.4857410934217755e-18	REACT:R-HSA-382551	Transmembrane transport of small molecules	2.0	lateral vestibular nucleus
SLC18A2	78	84	457	1774	4.1717659166133565	2.1265270313155217e-20	4.896679727778923	1.4857410934217755e-18	REACT:R-HSA-382551	Transmembrane transport of small molecules	192.6	locus coeruleus
SLC18A2	78	84	457	1774	4.1717659166133565	2.1265270313155217e-20	4.896679727778923	1.4857410934217755e-18	REACT:R-HSA-382551	Transmembrane transport of small molecules	17.4	mammillary body
SLC18A2	78	84	457	1774	4.1717659166133565	2.1265270313155217e-20	4.896679727778923	1.4857410934217755e-18	REACT:R-HSA-382551	Transmembrane transport of small molecules	2.0	medial geniculate body
SLC18A2	78	84	457	1774	4.1717659166133565	2.1265270313155217e-20	4.896679727778923	1.4857410934217755e-18	REACT:R-HSA-382551	Transmembrane transport of small molecules	1.1	medial olivary nucleus
SLC18A2	78	84	457	1774	4.1717659166133565	2.1265270313155217e-20	4.896679727778923	1.4857410934217755e-18	REACT:R-HSA-382551	Transmembrane transport of small molecules	5.3	medial parabrachial nucleus
SLC18A2	78	84	457	1774	4.1717659166133565	2.1265270313155217e-20	4.896679727778923	1.4857410934217755e-18	REACT:R-HSA-382551	Transmembrane transport of small molecules	3.9	medial vestibular nucleus
SLC18A2	78	84	457	1774	4.1717659166133565	2.1265270313155217e-20	4.896679727778923	1.4857410934217755e-18	REACT:R-HSA-382551	Transmembrane transport of small molecules	245.9	median raphe nucleus
SLC18A2	78	84	457	1774	4.1717659166133565	2.1265270313155217e-20	4.896679727778923	1.4857410934217755e-18	REACT:R-HSA-382551	Transmembrane transport of small molecules	5.0	motor hypoglossal nucleus
SLC18A2	78	84	457	1774	4.1717659166133565	2.1265270313155217e-20	4.896679727778923	1.4857410934217755e-18	REACT:R-HSA-382551	Transmembrane transport of small molecules	2.2	motor trigeminal nucleus
SLC18A2	78	84	457	1774	4.1717659166133565	2.1265270313155217e-20	4.896679727778923	1.4857410934217755e-18	REACT:R-HSA-382551	Transmembrane transport of small molecules	1.8	nucleus basalis of Meynert
SLC18A2	78	84	457	1774	4.1717659166133565	2.1265270313155217e-20	4.896679727778923	1.4857410934217755e-18	REACT:R-HSA-382551	Transmembrane transport of small molecules	1.2	nucleus raphe obscurus
SLC18A2	78	84	457	1774	4.1717659166133565	2.1265270313155217e-20	4.896679727778923	1.4857410934217755e-18	REACT:R-HSA-382551	Transmembrane transport of small molecules	9.9	nucleus raphe pallidus
SLC18A2	78	84	457	1774	4.1717659166133565	2.1265270313155217e-20	4.896679727778923	1.4857410934217755e-18	REACT:R-HSA-382551	Transmembrane transport of small molecules	4.9	nucleus tractus solitarii
SLC18A2	78	84	457	1774	4.1717659166133565	2.1265270313155217e-20	4.896679727778923	1.4857410934217755e-18	REACT:R-HSA-382551	Transmembrane transport of small molecules	12.2	paramedian reticular nucleus
SLC18A2	78	84	457	1774	4.1717659166133565	2.1265270313155217e-20	4.896679727778923	1.4857410934217755e-18	REACT:R-HSA-382551	Transmembrane transport of small molecules	3.4	paraventricular nucleus
SLC18A2	78	84	457	1774	4.1717659166133565	2.1265270313155217e-20	4.896679727778923	1.4857410934217755e-18	REACT:R-HSA-382551	Transmembrane transport of small molecules	4.4	parvicellular reticular nuclei
SLC18A2	78	84	457	1774	4.1717659166133565	2.1265270313155217e-20	4.896679727778923	1.4857410934217755e-18	REACT:R-HSA-382551	Transmembrane transport of small molecules	7.3	parvicellular reticular nuclei, medullary
SLC18A2	78	84	457	1774	4.1717659166133565	2.1265270313155217e-20	4.896679727778923	1.4857410934217755e-18	REACT:R-HSA-382551	Transmembrane transport of small molecules	17.0	pedunculopontine tegmental nucleus
SLC18A2	78	84	457	1774	4.1717659166133565	2.1265270313155217e-20	4.896679727778923	1.4857410934217755e-18	REACT:R-HSA-382551	Transmembrane transport of small molecules	12.0	periaquaductal grey, dorsal
SLC18A2	78	84	457	1774	4.1717659166133565	2.1265270313155217e-20	4.896679727778923	1.4857410934217755e-18	REACT:R-HSA-382551	Transmembrane transport of small molecules	2.7	periaquaductal grey, lateral
SLC18A2	78	84	457	1774	4.1717659166133565	2.1265270313155217e-20	4.896679727778923	1.4857410934217755e-18	REACT:R-HSA-382551	Transmembrane transport of small molecules	3.3	peritrigeminal nucleus
SLC18A2	78	84	457	1774	4.1717659166133565	2.1265270313155217e-20	4.896679727778923	1.4857410934217755e-18	REACT:R-HSA-382551	Transmembrane transport of small molecules	1.8	piriform cortex
SLC18A2	78	84	457	1774	4.1717659166133565	2.1265270313155217e-20	4.896679727778923	1.4857410934217755e-18	REACT:R-HSA-382551	Transmembrane transport of small molecules	73.3	pontine raphe nucleus
SLC18A2	78	84	457	1774	4.1717659166133565	2.1265270313155217e-20	4.896679727778923	1.4857410934217755e-18	REACT:R-HSA-382551	Transmembrane transport of small molecules	3.0	posteroventral cochlear nucleus
SLC18A2	78	84	457	1774	4.1717659166133565	2.1265270313155217e-20	4.896679727778923	1.4857410934217755e-18	REACT:R-HSA-382551	Transmembrane transport of small molecules	10.5	preoptic area
SLC18A2	78	84	457	1774	4.1717659166133565	2.1265270313155217e-20	4.896679727778923	1.4857410934217755e-18	REACT:R-HSA-382551	Transmembrane transport of small molecules	1.4	prepositus hypoglossal nucleus
SLC18A2	78	84	457	1774	4.1717659166133565	2.1265270313155217e-20	4.896679727778923	1.4857410934217755e-18	REACT:R-HSA-382551	Transmembrane transport of small molecules	1.8	pretectal area
SLC18A2	78	84	457	1774	4.1717659166133565	2.1265270313155217e-20	4.896679727778923	1.4857410934217755e-18	REACT:R-HSA-382551	Transmembrane transport of small molecules	1.3	red nucleus
SLC18A2	78	84	457	1774	4.1717659166133565	2.1265270313155217e-20	4.896679727778923	1.4857410934217755e-18	REACT:R-HSA-382551	Transmembrane transport of small molecules	5.3	reticular pontine nucleus, oral
SLC18A2	78	84	457	1774	4.1717659166133565	2.1265270313155217e-20	4.896679727778923	1.4857410934217755e-18	REACT:R-HSA-382551	Transmembrane transport of small molecules	7.7	reticulotegmental nucleus
SLC18A2	78	84	457	1774	4.1717659166133565	2.1265270313155217e-20	4.896679727778923	1.4857410934217755e-18	REACT:R-HSA-382551	Transmembrane transport of small molecules	1.1	spinal trigeminal nucleus, caudal
SLC18A2	78	84	457	1774	4.1717659166133565	2.1265270313155217e-20	4.896679727778923	1.4857410934217755e-18	REACT:R-HSA-382551	Transmembrane transport of small molecules	4.0	spinal trigeminal nucleus, interpolar
SLC18A2	78	84	457	1774	4.1717659166133565	2.1265270313155217e-20	4.896679727778923	1.4857410934217755e-18	REACT:R-HSA-382551	Transmembrane transport of small molecules	3.1	spinal trigeminal nucleus, oral
SLC18A2	78	84	457	1774	4.1717659166133565	2.1265270313155217e-20	4.896679727778923	1.4857410934217755e-18	REACT:R-HSA-382551	Transmembrane transport of small molecules	1.3	spinal vestibular nucleus
SLC18A2	78	84	457	1774	4.1717659166133565	2.1265270313155217e-20	4.896679727778923	1.4857410934217755e-18	REACT:R-HSA-382551	Transmembrane transport of small molecules	6.6	subcoeruleus area
SLC18A2	78	84	457	1774	4.1717659166133565	2.1265270313155217e-20	4.896679727778923	1.4857410934217755e-18	REACT:R-HSA-382551	Transmembrane transport of small molecules	222.6	substantia nigra
SLC18A2	78	84	457	1774	4.1717659166133565	2.1265270313155217e-20	4.896679727778923	1.4857410934217755e-18	REACT:R-HSA-382551	Transmembrane transport of small molecules	11.3	subthalamic nucleus
SLC18A2	78	84	457	1774	4.1717659166133565	2.1265270313155217e-20	4.896679727778923	1.4857410934217755e-18	REACT:R-HSA-382551	Transmembrane transport of small molecules	1.2	superior colliculus
SLC18A2	78	84	457	1774	4.1717659166133565	2.1265270313155217e-20	4.896679727778923	1.4857410934217755e-18	REACT:R-HSA-382551	Transmembrane transport of small molecules	2.8	superior vestibular nucleus
SLC18A2	78	84	457	1774	4.1717659166133565	2.1265270313155217e-20	4.896679727778923	1.4857410934217755e-18	REACT:R-HSA-382551	Transmembrane transport of small molecules	6.3	supraoptic nucleus
SLC18A2	78	84	457	1774	4.1717659166133565	2.1265270313155217e-20	4.896679727778923	1.4857410934217755e-18	REACT:R-HSA-382551	Transmembrane transport of small molecules	1.5	ventral medullary reticular nucleus
SLC18A2	78	84	457	1774	4.1717659166133565	2.1265270313155217e-20	4.896679727778923	1.4857410934217755e-18	REACT:R-HSA-382551	Transmembrane transport of small molecules	188.1	ventral tegmental area
SLC18A2	78	84	457	1774	4.1717659166133565	2.1265270313155217e-20	4.896679727778923	1.4857410934217755e-18	REACT:R-HSA-382551	Transmembrane transport of small molecules	4.7	ventrolateral medulla, A1-C1 cell groups
SLC18A2	78	84	457	1774	4.1717659166133565	2.1265270313155217e-20	4.896679727778923	1.4857410934217755e-18	REACT:R-HSA-382551	Transmembrane transport of small molecules	5.3	ventrolateral tegmental area, A5 NE cell group
SLC18A2	78	84	457	1774	4.1717659166133565	2.1265270313155217e-20	4.896679727778923	1.4857410934217755e-18	REACT:R-HSA-382551	Transmembrane transport of small molecules	16.3	ventromedial nucleus
SLC18A2	78	84	457	1774	4.1717659166133565	2.1265270313155217e-20	4.896679727778923	1.4857410934217755e-18	REACT:R-HSA-382551	Transmembrane transport of small molecules	2.2	zona incerta
SLC18A2	78	84	457	1774	4.1717659166133565	2.1265270313155217e-20	4.896679727778923	1.4857410934217755e-18	REACT:R-HSA-112315	Transmission across Chemical Synapses	1.5	anterior cochlear nucleus, ventral
SLC18A2	78	84	457	1774	4.1717659166133565	2.1265270313155217e-20	4.896679727778923	1.4857410934217755e-18	REACT:R-HSA-112315	Transmission across Chemical Synapses	18.4	arcuate nucleus
SLC18A2	78	84	457	1774	4.1717659166133565	2.1265270313155217e-20	4.896679727778923	1.4857410934217755e-18	REACT:R-HSA-112315	Transmission across Chemical Synapses	1.5	area postrema
SLC18A2	78	84	457	1774	4.1717659166133565	2.1265270313155217e-20	4.896679727778923	1.4857410934217755e-18	REACT:R-HSA-112315	Transmission across Chemical Synapses	22.6	cuneiform nucleus
SLC18A2	78	84	457	1774	4.1717659166133565	2.1265270313155217e-20	4.896679727778923	1.4857410934217755e-18	REACT:R-HSA-112315	Transmission across Chemical Synapses	2.1	dorsal cochlear nucleus
SLC18A2	78	84	457	1774	4.1717659166133565	2.1265270313155217e-20	4.896679727778923	1.4857410934217755e-18	REACT:R-HSA-112315	Transmission across Chemical Synapses	2.8	dorsal medullary reticular nucleus
SLC18A2	78	84	457	1774	4.1717659166133565	2.1265270313155217e-20	4.896679727778923	1.4857410934217755e-18	REACT:R-HSA-112315	Transmission across Chemical Synapses	3.1	dorsal motor vagal complex
SLC18A2	78	84	457	1774	4.1717659166133565	2.1265270313155217e-20	4.896679727778923	1.4857410934217755e-18	REACT:R-HSA-112315	Transmission across Chemical Synapses	106.9	dorsal raphe nucleus
SLC18A2	78	84	457	1774	4.1717659166133565	2.1265270313155217e-20	4.896679727778923	1.4857410934217755e-18	REACT:R-HSA-112315	Transmission across Chemical Synapses	10.7	dorsal tegmental nucleus
SLC18A2	78	84	457	1774	4.1717659166133565	2.1265270313155217e-20	4.896679727778923	1.4857410934217755e-18	REACT:R-HSA-112315	Transmission across Chemical Synapses	14.7	dorsolateral tegmental area
SLC18A2	78	84	457	1774	4.1717659166133565	2.1265270313155217e-20	4.896679727778923	1.4857410934217755e-18	REACT:R-HSA-112315	Transmission across Chemical Synapses	18.4	dorsomedial nucleus
SLC18A2	78	84	457	1774	4.1717659166133565	2.1265270313155217e-20	4.896679727778923	1.4857410934217755e-18	REACT:R-HSA-112315	Transmission across Chemical Synapses	1.2	gigantocellular reticular nuclei, medullary
SLC18A2	78	84	457	1774	4.1717659166133565	2.1265270313155217e-20	4.896679727778923	1.4857410934217755e-18	REACT:R-HSA-112315	Transmission across Chemical Synapses	2.0	gigantocellular reticular nuclei, pars
SLC18A2	78	84	457	1774	4.1717659166133565	2.1265270313155217e-20	4.896679727778923	1.4857410934217755e-18	REACT:R-HSA-112315	Transmission across Chemical Synapses	1.1	hippocampus
SLC18A2	78	84	457	1774	4.1717659166133565	2.1265270313155217e-20	4.896679727778923	1.4857410934217755e-18	REACT:R-HSA-112315	Transmission across Chemical Synapses	1.0	hippocampus, CA1
SLC18A2	78	84	457	1774	4.1717659166133565	2.1265270313155217e-20	4.896679727778923	1.4857410934217755e-18	REACT:R-HSA-112315	Transmission across Chemical Synapses	1.3	inferior colliculus
SLC18A2	78	84	457	1774	4.1717659166133565	2.1265270313155217e-20	4.896679727778923	1.4857410934217755e-18	REACT:R-HSA-112315	Transmission across Chemical Synapses	50.4	lateral hypothalamic area
SLC18A2	78	84	457	1774	4.1717659166133565	2.1265270313155217e-20	4.896679727778923	1.4857410934217755e-18	REACT:R-HSA-112315	Transmission across Chemical Synapses	1.7	lateral medullary reticular nucleus
SLC18A2	78	84	457	1774	4.1717659166133565	2.1265270313155217e-20	4.896679727778923	1.4857410934217755e-18	REACT:R-HSA-112315	Transmission across Chemical Synapses	2.8	lateral parabrachial nucleus
SLC18A2	78	84	457	1774	4.1717659166133565	2.1265270313155217e-20	4.896679727778923	1.4857410934217755e-18	REACT:R-HSA-112315	Transmission across Chemical Synapses	2.0	lateral vestibular nucleus
SLC18A2	78	84	457	1774	4.1717659166133565	2.1265270313155217e-20	4.896679727778923	1.4857410934217755e-18	REACT:R-HSA-112315	Transmission across Chemical Synapses	192.6	locus coeruleus
SLC18A2	78	84	457	1774	4.1717659166133565	2.1265270313155217e-20	4.896679727778923	1.4857410934217755e-18	REACT:R-HSA-112315	Transmission across Chemical Synapses	17.4	mammillary body
SLC18A2	78	84	457	1774	4.1717659166133565	2.1265270313155217e-20	4.896679727778923	1.4857410934217755e-18	REACT:R-HSA-112315	Transmission across Chemical Synapses	2.0	medial geniculate body
SLC18A2	78	84	457	1774	4.1717659166133565	2.1265270313155217e-20	4.896679727778923	1.4857410934217755e-18	REACT:R-HSA-112315	Transmission across Chemical Synapses	1.1	medial olivary nucleus
SLC18A2	78	84	457	1774	4.1717659166133565	2.1265270313155217e-20	4.896679727778923	1.4857410934217755e-18	REACT:R-HSA-112315	Transmission across Chemical Synapses	5.3	medial parabrachial nucleus
SLC18A2	78	84	457	1774	4.1717659166133565	2.1265270313155217e-20	4.896679727778923	1.4857410934217755e-18	REACT:R-HSA-112315	Transmission across Chemical Synapses	3.9	medial vestibular nucleus
SLC18A2	78	84	457	1774	4.1717659166133565	2.1265270313155217e-20	4.896679727778923	1.4857410934217755e-18	REACT:R-HSA-112315	Transmission across Chemical Synapses	245.9	median raphe nucleus
SLC18A2	78	84	457	1774	4.1717659166133565	2.1265270313155217e-20	4.896679727778923	1.4857410934217755e-18	REACT:R-HSA-112315	Transmission across Chemical Synapses	5.0	motor hypoglossal nucleus
SLC18A2	78	84	457	1774	4.1717659166133565	2.1265270313155217e-20	4.896679727778923	1.4857410934217755e-18	REACT:R-HSA-112315	Transmission across Chemical Synapses	2.2	motor trigeminal nucleus
SLC18A2	78	84	457	1774	4.1717659166133565	2.1265270313155217e-20	4.896679727778923	1.4857410934217755e-18	REACT:R-HSA-112315	Transmission across Chemical Synapses	1.8	nucleus basalis of Meynert
SLC18A2	78	84	457	1774	4.1717659166133565	2.1265270313155217e-20	4.896679727778923	1.4857410934217755e-18	REACT:R-HSA-112315	Transmission across Chemical Synapses	1.2	nucleus raphe obscurus
SLC18A2	78	84	457	1774	4.1717659166133565	2.1265270313155217e-20	4.896679727778923	1.4857410934217755e-18	REACT:R-HSA-112315	Transmission across Chemical Synapses	9.9	nucleus raphe pallidus
SLC18A2	78	84	457	1774	4.1717659166133565	2.1265270313155217e-20	4.896679727778923	1.4857410934217755e-18	REACT:R-HSA-112315	Transmission across Chemical Synapses	4.9	nucleus tractus solitarii
SLC18A2	78	84	457	1774	4.1717659166133565	2.1265270313155217e-20	4.896679727778923	1.4857410934217755e-18	REACT:R-HSA-112315	Transmission across Chemical Synapses	12.2	paramedian reticular nucleus
SLC18A2	78	84	457	1774	4.1717659166133565	2.1265270313155217e-20	4.896679727778923	1.4857410934217755e-18	REACT:R-HSA-112315	Transmission across Chemical Synapses	3.4	paraventricular nucleus
SLC18A2	78	84	457	1774	4.1717659166133565	2.1265270313155217e-20	4.896679727778923	1.4857410934217755e-18	REACT:R-HSA-112315	Transmission across Chemical Synapses	4.4	parvicellular reticular nuclei
SLC18A2	78	84	457	1774	4.1717659166133565	2.1265270313155217e-20	4.896679727778923	1.4857410934217755e-18	REACT:R-HSA-112315	Transmission across Chemical Synapses	7.3	parvicellular reticular nuclei, medullary
SLC18A2	78	84	457	1774	4.1717659166133565	2.1265270313155217e-20	4.896679727778923	1.4857410934217755e-18	REACT:R-HSA-112315	Transmission across Chemical Synapses	17.0	pedunculopontine tegmental nucleus
SLC18A2	78	84	457	1774	4.1717659166133565	2.1265270313155217e-20	4.896679727778923	1.4857410934217755e-18	REACT:R-HSA-112315	Transmission across Chemical Synapses	12.0	periaquaductal grey, dorsal
SLC18A2	78	84	457	1774	4.1717659166133565	2.1265270313155217e-20	4.896679727778923	1.4857410934217755e-18	REACT:R-HSA-112315	Transmission across Chemical Synapses	2.7	periaquaductal grey, lateral
SLC18A2	78	84	457	1774	4.1717659166133565	2.1265270313155217e-20	4.896679727778923	1.4857410934217755e-18	REACT:R-HSA-112315	Transmission across Chemical Synapses	3.3	peritrigeminal nucleus
SLC18A2	78	84	457	1774	4.1717659166133565	2.1265270313155217e-20	4.896679727778923	1.4857410934217755e-18	REACT:R-HSA-112315	Transmission across Chemical Synapses	1.8	piriform cortex
SLC18A2	78	84	457	1774	4.1717659166133565	2.1265270313155217e-20	4.896679727778923	1.4857410934217755e-18	REACT:R-HSA-112315	Transmission across Chemical Synapses	73.3	pontine raphe nucleus
SLC18A2	78	84	457	1774	4.1717659166133565	2.1265270313155217e-20	4.896679727778923	1.4857410934217755e-18	REACT:R-HSA-112315	Transmission across Chemical Synapses	3.0	posteroventral cochlear nucleus
SLC18A2	78	84	457	1774	4.1717659166133565	2.1265270313155217e-20	4.896679727778923	1.4857410934217755e-18	REACT:R-HSA-112315	Transmission across Chemical Synapses	10.5	preoptic area
SLC18A2	78	84	457	1774	4.1717659166133565	2.1265270313155217e-20	4.896679727778923	1.4857410934217755e-18	REACT:R-HSA-112315	Transmission across Chemical Synapses	1.4	prepositus hypoglossal nucleus
SLC18A2	78	84	457	1774	4.1717659166133565	2.1265270313155217e-20	4.896679727778923	1.4857410934217755e-18	REACT:R-HSA-112315	Transmission across Chemical Synapses	1.8	pretectal area
SLC18A2	78	84	457	1774	4.1717659166133565	2.1265270313155217e-20	4.896679727778923	1.4857410934217755e-18	REACT:R-HSA-112315	Transmission across Chemical Synapses	1.3	red nucleus
SLC18A2	78	84	457	1774	4.1717659166133565	2.1265270313155217e-20	4.896679727778923	1.4857410934217755e-18	REACT:R-HSA-112315	Transmission across Chemical Synapses	5.3	reticular pontine nucleus, oral
SLC18A2	78	84	457	1774	4.1717659166133565	2.1265270313155217e-20	4.896679727778923	1.4857410934217755e-18	REACT:R-HSA-112315	Transmission across Chemical Synapses	7.7	reticulotegmental nucleus
SLC18A2	78	84	457	1774	4.1717659166133565	2.1265270313155217e-20	4.896679727778923	1.4857410934217755e-18	REACT:R-HSA-112315	Transmission across Chemical Synapses	1.1	spinal trigeminal nucleus, caudal
SLC18A2	78	84	457	1774	4.1717659166133565	2.1265270313155217e-20	4.896679727778923	1.4857410934217755e-18	REACT:R-HSA-112315	Transmission across Chemical Synapses	4.0	spinal trigeminal nucleus, interpolar
SLC18A2	78	84	457	1774	4.1717659166133565	2.1265270313155217e-20	4.896679727778923	1.4857410934217755e-18	REACT:R-HSA-112315	Transmission across Chemical Synapses	3.1	spinal trigeminal nucleus, oral
SLC18A2	78	84	457	1774	4.1717659166133565	2.1265270313155217e-20	4.896679727778923	1.4857410934217755e-18	REACT:R-HSA-112315	Transmission across Chemical Synapses	1.3	spinal vestibular nucleus
SLC18A2	78	84	457	1774	4.1717659166133565	2.1265270313155217e-20	4.896679727778923	1.4857410934217755e-18	REACT:R-HSA-112315	Transmission across Chemical Synapses	6.6	subcoeruleus area
SLC18A2	78	84	457	1774	4.1717659166133565	2.1265270313155217e-20	4.896679727778923	1.4857410934217755e-18	REACT:R-HSA-112315	Transmission across Chemical Synapses	222.6	substantia nigra
SLC18A2	78	84	457	1774	4.1717659166133565	2.1265270313155217e-20	4.896679727778923	1.4857410934217755e-18	REACT:R-HSA-112315	Transmission across Chemical Synapses	11.3	subthalamic nucleus
SLC18A2	78	84	457	1774	4.1717659166133565	2.1265270313155217e-20	4.896679727778923	1.4857410934217755e-18	REACT:R-HSA-112315	Transmission across Chemical Synapses	1.2	superior colliculus
SLC18A2	78	84	457	1774	4.1717659166133565	2.1265270313155217e-20	4.896679727778923	1.4857410934217755e-18	REACT:R-HSA-112315	Transmission across Chemical Synapses	2.8	superior vestibular nucleus
SLC18A2	78	84	457	1774	4.1717659166133565	2.1265270313155217e-20	4.896679727778923	1.4857410934217755e-18	REACT:R-HSA-112315	Transmission across Chemical Synapses	6.3	supraoptic nucleus
SLC18A2	78	84	457	1774	4.1717659166133565	2.1265270313155217e-20	4.896679727778923	1.4857410934217755e-18	REACT:R-HSA-112315	Transmission across Chemical Synapses	1.5	ventral medullary reticular nucleus
SLC18A2	78	84	457	1774	4.1717659166133565	2.1265270313155217e-20	4.896679727778923	1.4857410934217755e-18	REACT:R-HSA-112315	Transmission across Chemical Synapses	188.1	ventral tegmental area
SLC18A2	78	84	457	1774	4.1717659166133565	2.1265270313155217e-20	4.896679727778923	1.4857410934217755e-18	REACT:R-HSA-112315	Transmission across Chemical Synapses	4.7	ventrolateral medulla, A1-C1 cell groups
SLC18A2	78	84	457	1774	4.1717659166133565	2.1265270313155217e-20	4.896679727778923	1.4857410934217755e-18	REACT:R-HSA-112315	Transmission across Chemical Synapses	5.3	ventrolateral tegmental area, A5 NE cell group
SLC18A2	78	84	457	1774	4.1717659166133565	2.1265270313155217e-20	4.896679727778923	1.4857410934217755e-18	REACT:R-HSA-112315	Transmission across Chemical Synapses	16.3	ventromedial nucleus
SLC18A2	78	84	457	1774	4.1717659166133565	2.1265270313155217e-20	4.896679727778923	1.4857410934217755e-18	REACT:R-HSA-112315	Transmission across Chemical Synapses	2.2	zona incerta
SLC18A2	78	84	457	1774	4.1717659166133565	2.1265270313155217e-20	4.896679727778923	1.4857410934217755e-18	REACT:R-HSA-425366	"Transport of glucose and other sugars bile salts and organic acids metal ions and amine compounds"	1.5	anterior cochlear nucleus, ventral
SLC18A2	78	84	457	1774	4.1717659166133565	2.1265270313155217e-20	4.896679727778923	1.4857410934217755e-18	REACT:R-HSA-425366	"Transport of glucose and other sugars bile salts and organic acids metal ions and amine compounds"	18.4	arcuate nucleus
SLC18A2	78	84	457	1774	4.1717659166133565	2.1265270313155217e-20	4.896679727778923	1.4857410934217755e-18	REACT:R-HSA-425366	"Transport of glucose and other sugars bile salts and organic acids metal ions and amine compounds"	1.5	area postrema
SLC18A2	78	84	457	1774	4.1717659166133565	2.1265270313155217e-20	4.896679727778923	1.4857410934217755e-18	REACT:R-HSA-425366	"Transport of glucose and other sugars bile salts and organic acids metal ions and amine compounds"	22.6	cuneiform nucleus
SLC18A2	78	84	457	1774	4.1717659166133565	2.1265270313155217e-20	4.896679727778923	1.4857410934217755e-18	REACT:R-HSA-425366	"Transport of glucose and other sugars bile salts and organic acids metal ions and amine compounds"	2.1	dorsal cochlear nucleus
SLC18A2	78	84	457	1774	4.1717659166133565	2.1265270313155217e-20	4.896679727778923	1.4857410934217755e-18	REACT:R-HSA-425366	"Transport of glucose and other sugars bile salts and organic acids metal ions and amine compounds"	2.8	dorsal medullary reticular nucleus
SLC18A2	78	84	457	1774	4.1717659166133565	2.1265270313155217e-20	4.896679727778923	1.4857410934217755e-18	REACT:R-HSA-425366	"Transport of glucose and other sugars bile salts and organic acids metal ions and amine compounds"	3.1	dorsal motor vagal complex
SLC18A2	78	84	457	1774	4.1717659166133565	2.1265270313155217e-20	4.896679727778923	1.4857410934217755e-18	REACT:R-HSA-425366	"Transport of glucose and other sugars bile salts and organic acids metal ions and amine compounds"	106.9	dorsal raphe nucleus
SLC18A2	78	84	457	1774	4.1717659166133565	2.1265270313155217e-20	4.896679727778923	1.4857410934217755e-18	REACT:R-HSA-425366	"Transport of glucose and other sugars bile salts and organic acids metal ions and amine compounds"	10.7	dorsal tegmental nucleus
SLC18A2	78	84	457	1774	4.1717659166133565	2.1265270313155217e-20	4.896679727778923	1.4857410934217755e-18	REACT:R-HSA-425366	"Transport of glucose and other sugars bile salts and organic acids metal ions and amine compounds"	14.7	dorsolateral tegmental area
SLC18A2	78	84	457	1774	4.1717659166133565	2.1265270313155217e-20	4.896679727778923	1.4857410934217755e-18	REACT:R-HSA-425366	"Transport of glucose and other sugars bile salts and organic acids metal ions and amine compounds"	18.4	dorsomedial nucleus
SLC18A2	78	84	457	1774	4.1717659166133565	2.1265270313155217e-20	4.896679727778923	1.4857410934217755e-18	REACT:R-HSA-425366	"Transport of glucose and other sugars bile salts and organic acids metal ions and amine compounds"	1.2	gigantocellular reticular nuclei, medullary
SLC18A2	78	84	457	1774	4.1717659166133565	2.1265270313155217e-20	4.896679727778923	1.4857410934217755e-18	REACT:R-HSA-425366	"Transport of glucose and other sugars bile salts and organic acids metal ions and amine compounds"	2.0	gigantocellular reticular nuclei, pars
SLC18A2	78	84	457	1774	4.1717659166133565	2.1265270313155217e-20	4.896679727778923	1.4857410934217755e-18	REACT:R-HSA-425366	"Transport of glucose and other sugars bile salts and organic acids metal ions and amine compounds"	1.1	hippocampus
SLC18A2	78	84	457	1774	4.1717659166133565	2.1265270313155217e-20	4.896679727778923	1.4857410934217755e-18	REACT:R-HSA-425366	"Transport of glucose and other sugars bile salts and organic acids metal ions and amine compounds"	1.0	hippocampus, CA1
SLC18A2	78	84	457	1774	4.1717659166133565	2.1265270313155217e-20	4.896679727778923	1.4857410934217755e-18	REACT:R-HSA-425366	"Transport of glucose and other sugars bile salts and organic acids metal ions and amine compounds"	1.3	inferior colliculus
SLC18A2	78	84	457	1774	4.1717659166133565	2.1265270313155217e-20	4.896679727778923	1.4857410934217755e-18	REACT:R-HSA-425366	"Transport of glucose and other sugars bile salts and organic acids metal ions and amine compounds"	50.4	lateral hypothalamic area
SLC18A2	78	84	457	1774	4.1717659166133565	2.1265270313155217e-20	4.896679727778923	1.4857410934217755e-18	REACT:R-HSA-425366	"Transport of glucose and other sugars bile salts and organic acids metal ions and amine compounds"	1.7	lateral medullary reticular nucleus
SLC18A2	78	84	457	1774	4.1717659166133565	2.1265270313155217e-20	4.896679727778923	1.4857410934217755e-18	REACT:R-HSA-425366	"Transport of glucose and other sugars bile salts and organic acids metal ions and amine compounds"	2.8	lateral parabrachial nucleus
SLC18A2	78	84	457	1774	4.1717659166133565	2.1265270313155217e-20	4.896679727778923	1.4857410934217755e-18	REACT:R-HSA-425366	"Transport of glucose and other sugars bile salts and organic acids metal ions and amine compounds"	2.0	lateral vestibular nucleus
SLC18A2	78	84	457	1774	4.1717659166133565	2.1265270313155217e-20	4.896679727778923	1.4857410934217755e-18	REACT:R-HSA-425366	"Transport of glucose and other sugars bile salts and organic acids metal ions and amine compounds"	192.6	locus coeruleus
SLC18A2	78	84	457	1774	4.1717659166133565	2.1265270313155217e-20	4.896679727778923	1.4857410934217755e-18	REACT:R-HSA-425366	"Transport of glucose and other sugars bile salts and organic acids metal ions and amine compounds"	17.4	mammillary body
SLC18A2	78	84	457	1774	4.1717659166133565	2.1265270313155217e-20	4.896679727778923	1.4857410934217755e-18	REACT:R-HSA-425366	"Transport of glucose and other sugars bile salts and organic acids metal ions and amine compounds"	2.0	medial geniculate body
SLC18A2	78	84	457	1774	4.1717659166133565	2.1265270313155217e-20	4.896679727778923	1.4857410934217755e-18	REACT:R-HSA-425366	"Transport of glucose and other sugars bile salts and organic acids metal ions and amine compounds"	1.1	medial olivary nucleus
SLC18A2	78	84	457	1774	4.1717659166133565	2.1265270313155217e-20	4.896679727778923	1.4857410934217755e-18	REACT:R-HSA-425366	"Transport of glucose and other sugars bile salts and organic acids metal ions and amine compounds"	5.3	medial parabrachial nucleus
SLC18A2	78	84	457	1774	4.1717659166133565	2.1265270313155217e-20	4.896679727778923	1.4857410934217755e-18	REACT:R-HSA-425366	"Transport of glucose and other sugars bile salts and organic acids metal ions and amine compounds"	3.9	medial vestibular nucleus
SLC18A2	78	84	457	1774	4.1717659166133565	2.1265270313155217e-20	4.896679727778923	1.4857410934217755e-18	REACT:R-HSA-425366	"Transport of glucose and other sugars bile salts and organic acids metal ions and amine compounds"	245.9	median raphe nucleus
SLC18A2	78	84	457	1774	4.1717659166133565	2.1265270313155217e-20	4.896679727778923	1.4857410934217755e-18	REACT:R-HSA-425366	"Transport of glucose and other sugars bile salts and organic acids metal ions and amine compounds"	5.0	motor hypoglossal nucleus
SLC18A2	78	84	457	1774	4.1717659166133565	2.1265270313155217e-20	4.896679727778923	1.4857410934217755e-18	REACT:R-HSA-425366	"Transport of glucose and other sugars bile salts and organic acids metal ions and amine compounds"	2.2	motor trigeminal nucleus
SLC18A2	78	84	457	1774	4.1717659166133565	2.1265270313155217e-20	4.896679727778923	1.4857410934217755e-18	REACT:R-HSA-425366	"Transport of glucose and other sugars bile salts and organic acids metal ions and amine compounds"	1.8	nucleus basalis of Meynert
SLC18A2	78	84	457	1774	4.1717659166133565	2.1265270313155217e-20	4.896679727778923	1.4857410934217755e-18	REACT:R-HSA-425366	"Transport of glucose and other sugars bile salts and organic acids metal ions and amine compounds"	1.2	nucleus raphe obscurus
SLC18A2	78	84	457	1774	4.1717659166133565	2.1265270313155217e-20	4.896679727778923	1.4857410934217755e-18	REACT:R-HSA-425366	"Transport of glucose and other sugars bile salts and organic acids metal ions and amine compounds"	9.9	nucleus raphe pallidus
SLC18A2	78	84	457	1774	4.1717659166133565	2.1265270313155217e-20	4.896679727778923	1.4857410934217755e-18	REACT:R-HSA-425366	"Transport of glucose and other sugars bile salts and organic acids metal ions and amine compounds"	4.9	nucleus tractus solitarii
SLC18A2	78	84	457	1774	4.1717659166133565	2.1265270313155217e-20	4.896679727778923	1.4857410934217755e-18	REACT:R-HSA-425366	"Transport of glucose and other sugars bile salts and organic acids metal ions and amine compounds"	12.2	paramedian reticular nucleus
SLC18A2	78	84	457	1774	4.1717659166133565	2.1265270313155217e-20	4.896679727778923	1.4857410934217755e-18	REACT:R-HSA-425366	"Transport of glucose and other sugars bile salts and organic acids metal ions and amine compounds"	3.4	paraventricular nucleus
SLC18A2	78	84	457	1774	4.1717659166133565	2.1265270313155217e-20	4.896679727778923	1.4857410934217755e-18	REACT:R-HSA-425366	"Transport of glucose and other sugars bile salts and organic acids metal ions and amine compounds"	4.4	parvicellular reticular nuclei
SLC18A2	78	84	457	1774	4.1717659166133565	2.1265270313155217e-20	4.896679727778923	1.4857410934217755e-18	REACT:R-HSA-425366	"Transport of glucose and other sugars bile salts and organic acids metal ions and amine compounds"	7.3	parvicellular reticular nuclei, medullary
SLC18A2	78	84	457	1774	4.1717659166133565	2.1265270313155217e-20	4.896679727778923	1.4857410934217755e-18	REACT:R-HSA-425366	"Transport of glucose and other sugars bile salts and organic acids metal ions and amine compounds"	17.0	pedunculopontine tegmental nucleus
SLC18A2	78	84	457	1774	4.1717659166133565	2.1265270313155217e-20	4.896679727778923	1.4857410934217755e-18	REACT:R-HSA-425366	"Transport of glucose and other sugars bile salts and organic acids metal ions and amine compounds"	12.0	periaquaductal grey, dorsal
SLC18A2	78	84	457	1774	4.1717659166133565	2.1265270313155217e-20	4.896679727778923	1.4857410934217755e-18	REACT:R-HSA-425366	"Transport of glucose and other sugars bile salts and organic acids metal ions and amine compounds"	2.7	periaquaductal grey, lateral
SLC18A2	78	84	457	1774	4.1717659166133565	2.1265270313155217e-20	4.896679727778923	1.4857410934217755e-18	REACT:R-HSA-425366	"Transport of glucose and other sugars bile salts and organic acids metal ions and amine compounds"	3.3	peritrigeminal nucleus
SLC18A2	78	84	457	1774	4.1717659166133565	2.1265270313155217e-20	4.896679727778923	1.4857410934217755e-18	REACT:R-HSA-425366	"Transport of glucose and other sugars bile salts and organic acids metal ions and amine compounds"	1.8	piriform cortex
SLC18A2	78	84	457	1774	4.1717659166133565	2.1265270313155217e-20	4.896679727778923	1.4857410934217755e-18	REACT:R-HSA-425366	"Transport of glucose and other sugars bile salts and organic acids metal ions and amine compounds"	73.3	pontine raphe nucleus
SLC18A2	78	84	457	1774	4.1717659166133565	2.1265270313155217e-20	4.896679727778923	1.4857410934217755e-18	REACT:R-HSA-425366	"Transport of glucose and other sugars bile salts and organic acids metal ions and amine compounds"	3.0	posteroventral cochlear nucleus
SLC18A2	78	84	457	1774	4.1717659166133565	2.1265270313155217e-20	4.896679727778923	1.4857410934217755e-18	REACT:R-HSA-425366	"Transport of glucose and other sugars bile salts and organic acids metal ions and amine compounds"	10.5	preoptic area
SLC18A2	78	84	457	1774	4.1717659166133565	2.1265270313155217e-20	4.896679727778923	1.4857410934217755e-18	REACT:R-HSA-425366	"Transport of glucose and other sugars bile salts and organic acids metal ions and amine compounds"	1.4	prepositus hypoglossal nucleus
SLC18A2	78	84	457	1774	4.1717659166133565	2.1265270313155217e-20	4.896679727778923	1.4857410934217755e-18	REACT:R-HSA-425366	"Transport of glucose and other sugars bile salts and organic acids metal ions and amine compounds"	1.8	pretectal area
SLC18A2	78	84	457	1774	4.1717659166133565	2.1265270313155217e-20	4.896679727778923	1.4857410934217755e-18	REACT:R-HSA-425366	"Transport of glucose and other sugars bile salts and organic acids metal ions and amine compounds"	1.3	red nucleus
SLC18A2	78	84	457	1774	4.1717659166133565	2.1265270313155217e-20	4.896679727778923	1.4857410934217755e-18	REACT:R-HSA-425366	"Transport of glucose and other sugars bile salts and organic acids metal ions and amine compounds"	5.3	reticular pontine nucleus, oral
SLC18A2	78	84	457	1774	4.1717659166133565	2.1265270313155217e-20	4.896679727778923	1.4857410934217755e-18	REACT:R-HSA-425366	"Transport of glucose and other sugars bile salts and organic acids metal ions and amine compounds"	7.7	reticulotegmental nucleus
SLC18A2	78	84	457	1774	4.1717659166133565	2.1265270313155217e-20	4.896679727778923	1.4857410934217755e-18	REACT:R-HSA-425366	"Transport of glucose and other sugars bile salts and organic acids metal ions and amine compounds"	1.1	spinal trigeminal nucleus, caudal
SLC18A2	78	84	457	1774	4.1717659166133565	2.1265270313155217e-20	4.896679727778923	1.4857410934217755e-18	REACT:R-HSA-425366	"Transport of glucose and other sugars bile salts and organic acids metal ions and amine compounds"	4.0	spinal trigeminal nucleus, interpolar
SLC18A2	78	84	457	1774	4.1717659166133565	2.1265270313155217e-20	4.896679727778923	1.4857410934217755e-18	REACT:R-HSA-425366	"Transport of glucose and other sugars bile salts and organic acids metal ions and amine compounds"	3.1	spinal trigeminal nucleus, oral
SLC18A2	78	84	457	1774	4.1717659166133565	2.1265270313155217e-20	4.896679727778923	1.4857410934217755e-18	REACT:R-HSA-425366	"Transport of glucose and other sugars bile salts and organic acids metal ions and amine compounds"	1.3	spinal vestibular nucleus
SLC18A2	78	84	457	1774	4.1717659166133565	2.1265270313155217e-20	4.896679727778923	1.4857410934217755e-18	REACT:R-HSA-425366	"Transport of glucose and other sugars bile salts and organic acids metal ions and amine compounds"	6.6	subcoeruleus area
SLC18A2	78	84	457	1774	4.1717659166133565	2.1265270313155217e-20	4.896679727778923	1.4857410934217755e-18	REACT:R-HSA-425366	"Transport of glucose and other sugars bile salts and organic acids metal ions and amine compounds"	222.6	substantia nigra
SLC18A2	78	84	457	1774	4.1717659166133565	2.1265270313155217e-20	4.896679727778923	1.4857410934217755e-18	REACT:R-HSA-425366	"Transport of glucose and other sugars bile salts and organic acids metal ions and amine compounds"	11.3	subthalamic nucleus
SLC18A2	78	84	457	1774	4.1717659166133565	2.1265270313155217e-20	4.896679727778923	1.4857410934217755e-18	REACT:R-HSA-425366	"Transport of glucose and other sugars bile salts and organic acids metal ions and amine compounds"	1.2	superior colliculus
SLC18A2	78	84	457	1774	4.1717659166133565	2.1265270313155217e-20	4.896679727778923	1.4857410934217755e-18	REACT:R-HSA-425366	"Transport of glucose and other sugars bile salts and organic acids metal ions and amine compounds"	2.8	superior vestibular nucleus
SLC18A2	78	84	457	1774	4.1717659166133565	2.1265270313155217e-20	4.896679727778923	1.4857410934217755e-18	REACT:R-HSA-425366	"Transport of glucose and other sugars bile salts and organic acids metal ions and amine compounds"	6.3	supraoptic nucleus
SLC18A2	78	84	457	1774	4.1717659166133565	2.1265270313155217e-20	4.896679727778923	1.4857410934217755e-18	REACT:R-HSA-425366	"Transport of glucose and other sugars bile salts and organic acids metal ions and amine compounds"	1.5	ventral medullary reticular nucleus
SLC18A2	78	84	457	1774	4.1717659166133565	2.1265270313155217e-20	4.896679727778923	1.4857410934217755e-18	REACT:R-HSA-425366	"Transport of glucose and other sugars bile salts and organic acids metal ions and amine compounds"	188.1	ventral tegmental area
SLC18A2	78	84	457	1774	4.1717659166133565	2.1265270313155217e-20	4.896679727778923	1.4857410934217755e-18	REACT:R-HSA-425366	"Transport of glucose and other sugars bile salts and organic acids metal ions and amine compounds"	4.7	ventrolateral medulla, A1-C1 cell groups
SLC18A2	78	84	457	1774	4.1717659166133565	2.1265270313155217e-20	4.896679727778923	1.4857410934217755e-18	REACT:R-HSA-425366	"Transport of glucose and other sugars bile salts and organic acids metal ions and amine compounds"	5.3	ventrolateral tegmental area, A5 NE cell group
SLC18A2	78	84	457	1774	4.1717659166133565	2.1265270313155217e-20	4.896679727778923	1.4857410934217755e-18	REACT:R-HSA-425366	"Transport of glucose and other sugars bile salts and organic acids metal ions and amine compounds"	16.3	ventromedial nucleus
SLC18A2	78	84	457	1774	4.1717659166133565	2.1265270313155217e-20	4.896679727778923	1.4857410934217755e-18	REACT:R-HSA-425366	"Transport of glucose and other sugars bile salts and organic acids metal ions and amine compounds"	2.2	zona incerta
SLC6A4	118	103	457	1774	3.384970427284285	2.777642912537692e-20	4.083309393852342	1.9303883415969625e-18	REACT:R-HSA-112316	Neuronal System	1.0	angular gyrus
SLC6A4	118	103	457	1774	3.384970427284285	2.777642912537692e-20	4.083309393852342	1.9303883415969625e-18	REACT:R-HSA-112316	Neuronal System	1.1	angular gyrus (white matter)
SLC6A4	118	103	457	1774	3.384970427284285	2.777642912537692e-20	4.083309393852342	1.9303883415969625e-18	REACT:R-HSA-112316	Neuronal System	1.2	anterior cochlear nucleus, ventral
