## Supplementary material for "Understanding Substance Dependence: What Differentiates Addictive from Non-Addictive Drugs?": Folder for supplementary files: S3.csv (part 43 of 296)

target_symbol	n_non	n_add	N_add	N_non	EF	p_value	odds_ratio	FDR	pathway_id	pathway_name	pTPM	region_name
SLC6A4	118	103	457	1774	3.384970427284285	2.777642912537692e-20	4.083309393852342	1.9303883415969625e-18	REACT:R-HSA-112316	Neuronal System	1.0	anterior insular cortex, ventral
SLC6A4	118	103	457	1774	3.384970427284285	2.777642912537692e-20	4.083309393852342	1.9303883415969625e-18	REACT:R-HSA-112316	Neuronal System	1.1	area striata
SLC6A4	118	103	457	1774	3.384970427284285	2.777642912537692e-20	4.083309393852342	1.9303883415969625e-18	REACT:R-HSA-112316	Neuronal System	1.4	area striata (white matter)
SLC6A4	118	103	457	1774	3.384970427284285	2.777642912537692e-20	4.083309393852342	1.9303883415969625e-18	REACT:R-HSA-112316	Neuronal System	1.6	cerebellar cortex
SLC6A4	118	103	457	1774	3.384970427284285	2.777642912537692e-20	4.083309393852342	1.9303883415969625e-18	REACT:R-HSA-112316	Neuronal System	2.1	cuneiform nucleus
SLC6A4	118	103	457	1774	3.384970427284285	2.777642912537692e-20	4.083309393852342	1.9303883415969625e-18	REACT:R-HSA-112316	Neuronal System	1.6	dorsal cochlear nucleus
SLC6A4	118	103	457	1774	3.384970427284285	2.777642912537692e-20	4.083309393852342	1.9303883415969625e-18	REACT:R-HSA-112316	Neuronal System	9.3	dorsal medullary reticular nucleus
SLC6A4	118	103	457	1774	3.384970427284285	2.777642912537692e-20	4.083309393852342	1.9303883415969625e-18	REACT:R-HSA-112316	Neuronal System	392.1	dorsal raphe nucleus
SLC6A4	118	103	457	1774	3.384970427284285	2.777642912537692e-20	4.083309393852342	1.9303883415969625e-18	REACT:R-HSA-112316	Neuronal System	42.1	dorsal tegmental nucleus
SLC6A4	118	103	457	1774	3.384970427284285	2.777642912537692e-20	4.083309393852342	1.9303883415969625e-18	REACT:R-HSA-112316	Neuronal System	45.0	dorsolateral tegmental area
SLC6A4	118	103	457	1774	3.384970427284285	2.777642912537692e-20	4.083309393852342	1.9303883415969625e-18	REACT:R-HSA-112316	Neuronal System	1.8	flocculonodular lobe
SLC6A4	118	103	457	1774	3.384970427284285	2.777642912537692e-20	4.083309393852342	1.9303883415969625e-18	REACT:R-HSA-112316	Neuronal System	1.1	frontal operculum
SLC6A4	118	103	457	1774	3.384970427284285	2.777642912537692e-20	4.083309393852342	1.9303883415969625e-18	REACT:R-HSA-112316	Neuronal System	2.0	gigantocellular reticular nuclei, medullary
SLC6A4	118	103	457	1774	3.384970427284285	2.777642912537692e-20	4.083309393852342	1.9303883415969625e-18	REACT:R-HSA-112316	Neuronal System	6.9	gigantocellular reticular nuclei, pars
SLC6A4	118	103	457	1774	3.384970427284285	2.777642912537692e-20	4.083309393852342	1.9303883415969625e-18	REACT:R-HSA-112316	Neuronal System	1.0	hippocampus, CA1
SLC6A4	118	103	457	1774	3.384970427284285	2.777642912537692e-20	4.083309393852342	1.9303883415969625e-18	REACT:R-HSA-112316	Neuronal System	1.6	inferior colliculus
SLC6A4	118	103	457	1774	3.384970427284285	2.777642912537692e-20	4.083309393852342	1.9303883415969625e-18	REACT:R-HSA-112316	Neuronal System	1.4	Kolliker-Fuse nucleus
SLC6A4	118	103	457	1774	3.384970427284285	2.777642912537692e-20	4.083309393852342	1.9303883415969625e-18	REACT:R-HSA-112316	Neuronal System	1.0	lateral lemniscal nuclei
SLC6A4	118	103	457	1774	3.384970427284285	2.777642912537692e-20	4.083309393852342	1.9303883415969625e-18	REACT:R-HSA-112316	Neuronal System	1.1	lateral medullary reticular nucleus
SLC6A4	118	103	457	1774	3.384970427284285	2.777642912537692e-20	4.083309393852342	1.9303883415969625e-18	REACT:R-HSA-112316	Neuronal System	5.3	lateral parabrachial nucleus
SLC6A4	118	103	457	1774	3.384970427284285	2.777642912537692e-20	4.083309393852342	1.9303883415969625e-18	REACT:R-HSA-112316	Neuronal System	1.5	lateral vestibular nucleus
SLC6A4	118	103	457	1774	3.384970427284285	2.777642912537692e-20	4.083309393852342	1.9303883415969625e-18	REACT:R-HSA-112316	Neuronal System	14.4	locus coeruleus
SLC6A4	118	103	457	1774	3.384970427284285	2.777642912537692e-20	4.083309393852342	1.9303883415969625e-18	REACT:R-HSA-112316	Neuronal System	1.3	medial olivary nucleus
SLC6A4	118	103	457	1774	3.384970427284285	2.777642912537692e-20	4.083309393852342	1.9303883415969625e-18	REACT:R-HSA-112316	Neuronal System	9.8	medial parabrachial nucleus
SLC6A4	118	103	457	1774	3.384970427284285	2.777642912537692e-20	4.083309393852342	1.9303883415969625e-18	REACT:R-HSA-112316	Neuronal System	11.6	medial vestibular nucleus
SLC6A4	118	103	457	1774	3.384970427284285	2.777642912537692e-20	4.083309393852342	1.9303883415969625e-18	REACT:R-HSA-112316	Neuronal System	651.1	median raphe nucleus
SLC6A4	118	103	457	1774	3.384970427284285	2.777642912537692e-20	4.083309393852342	1.9303883415969625e-18	REACT:R-HSA-112316	Neuronal System	1.1	motor facial nucleus
SLC6A4	118	103	457	1774	3.384970427284285	2.777642912537692e-20	4.083309393852342	1.9303883415969625e-18	REACT:R-HSA-112316	Neuronal System	13.0	motor hypoglossal nucleus
SLC6A4	118	103	457	1774	3.384970427284285	2.777642912537692e-20	4.083309393852342	1.9303883415969625e-18	REACT:R-HSA-112316	Neuronal System	7.2	motor trigeminal nucleus
SLC6A4	118	103	457	1774	3.384970427284285	2.777642912537692e-20	4.083309393852342	1.9303883415969625e-18	REACT:R-HSA-112316	Neuronal System	1.0	nuclei of the trapezoid body
SLC6A4	118	103	457	1774	3.384970427284285	2.777642912537692e-20	4.083309393852342	1.9303883415969625e-18	REACT:R-HSA-112316	Neuronal System	1.3	nucleus ambiguus
SLC6A4	118	103	457	1774	3.384970427284285	2.777642912537692e-20	4.083309393852342	1.9303883415969625e-18	REACT:R-HSA-112316	Neuronal System	1.0	nucleus of the diagonal band
SLC6A4	118	103	457	1774	3.384970427284285	2.777642912537692e-20	4.083309393852342	1.9303883415969625e-18	REACT:R-HSA-112316	Neuronal System	1.8	nucleus raphe obscurus
SLC6A4	118	103	457	1774	3.384970427284285	2.777642912537692e-20	4.083309393852342	1.9303883415969625e-18	REACT:R-HSA-112316	Neuronal System	41.7	nucleus raphe pallidus
SLC6A4	118	103	457	1774	3.384970427284285	2.777642912537692e-20	4.083309393852342	1.9303883415969625e-18	REACT:R-HSA-112316	Neuronal System	1.8	nucleus tractus solitarii
SLC6A4	118	103	457	1774	3.384970427284285	2.777642912537692e-20	4.083309393852342	1.9303883415969625e-18	REACT:R-HSA-112316	Neuronal System	1.3	parahippocampal cortex (white matter)
SLC6A4	118	103	457	1774	3.384970427284285	2.777642912537692e-20	4.083309393852342	1.9303883415969625e-18	REACT:R-HSA-112316	Neuronal System	45.4	paramedian reticular nucleus
SLC6A4	118	103	457	1774	3.384970427284285	2.777642912537692e-20	4.083309393852342	1.9303883415969625e-18	REACT:R-HSA-112316	Neuronal System	1.0	parieto-insular cortex
SLC6A4	118	103	457	1774	3.384970427284285	2.777642912537692e-20	4.083309393852342	1.9303883415969625e-18	REACT:R-HSA-112316	Neuronal System	1.1	parieto-temporal junction (white matter)
SLC6A4	118	103	457	1774	3.384970427284285	2.777642912537692e-20	4.083309393852342	1.9303883415969625e-18	REACT:R-HSA-112316	Neuronal System	10.3	parvicellular reticular nuclei
SLC6A4	118	103	457	1774	3.384970427284285	2.777642912537692e-20	4.083309393852342	1.9303883415969625e-18	REACT:R-HSA-112316	Neuronal System	8.1	parvicellular reticular nuclei, medullary
SLC6A4	118	103	457	1774	3.384970427284285	2.777642912537692e-20	4.083309393852342	1.9303883415969625e-18	REACT:R-HSA-112316	Neuronal System	10.1	pedunculopontine tegmental nucleus
SLC6A4	118	103	457	1774	3.384970427284285	2.777642912537692e-20	4.083309393852342	1.9303883415969625e-18	REACT:R-HSA-112316	Neuronal System	43.4	periaquaductal grey, dorsal
SLC6A4	118	103	457	1774	3.384970427284285	2.777642912537692e-20	4.083309393852342	1.9303883415969625e-18	REACT:R-HSA-112316	Neuronal System	3.3	periaquaductal grey, lateral
SLC6A4	118	103	457	1774	3.384970427284285	2.777642912537692e-20	4.083309393852342	1.9303883415969625e-18	REACT:R-HSA-112316	Neuronal System	1.4	peritrigeminal nucleus
SLC6A4	118	103	457	1774	3.384970427284285	2.777642912537692e-20	4.083309393852342	1.9303883415969625e-18	REACT:R-HSA-112316	Neuronal System	1.0	piriform cortex
SLC6A4	118	103	457	1774	3.384970427284285	2.777642912537692e-20	4.083309393852342	1.9303883415969625e-18	REACT:R-HSA-112316	Neuronal System	1.0	pontine nuclei
SLC6A4	118	103	457	1774	3.384970427284285	2.777642912537692e-20	4.083309393852342	1.9303883415969625e-18	REACT:R-HSA-112316	Neuronal System	267.9	pontine raphe nucleus
SLC6A4	118	103	457	1774	3.384970427284285	2.777642912537692e-20	4.083309393852342	1.9303883415969625e-18	REACT:R-HSA-112316	Neuronal System	1.0	postcentral gyrus, middle
SLC6A4	118	103	457	1774	3.384970427284285	2.777642912537692e-20	4.083309393852342	1.9303883415969625e-18	REACT:R-HSA-112316	Neuronal System	1.0	postcentral gyrus, ventral
SLC6A4	118	103	457	1774	3.384970427284285	2.777642912537692e-20	4.083309393852342	1.9303883415969625e-18	REACT:R-HSA-112316	Neuronal System	1.7	posteroventral cochlear nucleus
SLC6A4	118	103	457	1774	3.384970427284285	2.777642912537692e-20	4.083309393852342	1.9303883415969625e-18	REACT:R-HSA-112316	Neuronal System	4.6	prepositus hypoglossal nucleus
SLC6A4	118	103	457	1774	3.384970427284285	2.777642912537692e-20	4.083309393852342	1.9303883415969625e-18	REACT:R-HSA-112316	Neuronal System	1.6	principal sensory trigeminal nucleus
SLC6A4	118	103	457	1774	3.384970427284285	2.777642912537692e-20	4.083309393852342	1.9303883415969625e-18	REACT:R-HSA-112316	Neuronal System	1.0	reticular pontine nucleus, caudal
SLC6A4	118	103	457	1774	3.384970427284285	2.777642912537692e-20	4.083309393852342	1.9303883415969625e-18	REACT:R-HSA-112316	Neuronal System	22.6	reticular pontine nucleus, oral
SLC6A4	118	103	457	1774	3.384970427284285	2.777642912537692e-20	4.083309393852342	1.9303883415969625e-18	REACT:R-HSA-112316	Neuronal System	26.3	reticulotegmental nucleus
SLC6A4	118	103	457	1774	3.384970427284285	2.777642912537692e-20	4.083309393852342	1.9303883415969625e-18	REACT:R-HSA-112316	Neuronal System	1.3	spinal trigeminal nucleus, caudal
SLC6A4	118	103	457	1774	3.384970427284285	2.777642912537692e-20	4.083309393852342	1.9303883415969625e-18	REACT:R-HSA-112316	Neuronal System	3.6	spinal trigeminal nucleus, interpolar
SLC6A4	118	103	457	1774	3.384970427284285	2.777642912537692e-20	4.083309393852342	1.9303883415969625e-18	REACT:R-HSA-112316	Neuronal System	7.2	spinal trigeminal nucleus, oral
SLC6A4	118	103	457	1774	3.384970427284285	2.777642912537692e-20	4.083309393852342	1.9303883415969625e-18	REACT:R-HSA-112316	Neuronal System	1.3	spinal vestibular nucleus
SLC6A4	118	103	457	1774	3.384970427284285	2.777642912537692e-20	4.083309393852342	1.9303883415969625e-18	REACT:R-HSA-112316	Neuronal System	1.0	subcentral gyrus, S2
SLC6A4	118	103	457	1774	3.384970427284285	2.777642912537692e-20	4.083309393852342	1.9303883415969625e-18	REACT:R-HSA-112316	Neuronal System	9.3	subcoeruleus area
SLC6A4	118	103	457	1774	3.384970427284285	2.777642912537692e-20	4.083309393852342	1.9303883415969625e-18	REACT:R-HSA-112316	Neuronal System	1.0	subthalamic nucleus
SLC6A4	118	103	457	1774	3.384970427284285	2.777642912537692e-20	4.083309393852342	1.9303883415969625e-18	REACT:R-HSA-112316	Neuronal System	1.0	superior vestibular nucleus
SLC6A4	118	103	457	1774	3.384970427284285	2.777642912537692e-20	4.083309393852342	1.9303883415969625e-18	REACT:R-HSA-112316	Neuronal System	1.0	supramarginal gyrus
SLC6A4	118	103	457	1774	3.384970427284285	2.777642912537692e-20	4.083309393852342	1.9303883415969625e-18	REACT:R-HSA-112316	Neuronal System	1.1	temporal white matter
SLC6A4	118	103	457	1774	3.384970427284285	2.777642912537692e-20	4.083309393852342	1.9303883415969625e-18	REACT:R-HSA-112316	Neuronal System	1.0	temporo-occipital transitional zone
SLC6A4	118	103	457	1774	3.384970427284285	2.777642912537692e-20	4.083309393852342	1.9303883415969625e-18	REACT:R-HSA-112316	Neuronal System	1.1	transversal temporal gyrus, posterior
SLC6A4	118	103	457	1774	3.384970427284285	2.777642912537692e-20	4.083309393852342	1.9303883415969625e-18	REACT:R-HSA-112316	Neuronal System	3.3	ventral medullary reticular nucleus
SLC6A4	118	103	457	1774	3.384970427284285	2.777642912537692e-20	4.083309393852342	1.9303883415969625e-18	REACT:R-HSA-112316	Neuronal System	27.1	ventral tegmental area
SLC6A4	118	103	457	1774	3.384970427284285	2.777642912537692e-20	4.083309393852342	1.9303883415969625e-18	REACT:R-HSA-112316	Neuronal System	1.9	ventrolateral medulla, A1-C1 cell groups
SLC6A4	118	103	457	1774	3.384970427284285	2.777642912537692e-20	4.083309393852342	1.9303883415969625e-18	REACT:R-HSA-112316	Neuronal System	1.9	ventrolateral tegmental area, A5 NE cell group
SLC6A4	118	103	457	1774	3.384970427284285	2.777642912537692e-20	4.083309393852342	1.9303883415969625e-18	REACT:R-HSA-112316	Neuronal System	1.8	vermis
SLC6A4	118	103	457	1774	3.384970427284285	2.777642912537692e-20	4.083309393852342	1.9303883415969625e-18	REACT:R-HSA-112311	Neurotransmitter Clearance In The Synaptic Cleft	1.0	angular gyrus
SLC6A4	118	103	457	1774	3.384970427284285	2.777642912537692e-20	4.083309393852342	1.9303883415969625e-18	REACT:R-HSA-112311	Neurotransmitter Clearance In The Synaptic Cleft	1.1	angular gyrus (white matter)
SLC6A4	118	103	457	1774	3.384970427284285	2.777642912537692e-20	4.083309393852342	1.9303883415969625e-18	REACT:R-HSA-112311	Neurotransmitter Clearance In The Synaptic Cleft	1.2	anterior cochlear nucleus, ventral
SLC6A4	118	103	457	1774	3.384970427284285	2.777642912537692e-20	4.083309393852342	1.9303883415969625e-18	REACT:R-HSA-112311	Neurotransmitter Clearance In The Synaptic Cleft	1.0	anterior insular cortex, ventral
SLC6A4	118	103	457	1774	3.384970427284285	2.777642912537692e-20	4.083309393852342	1.9303883415969625e-18	REACT:R-HSA-112311	Neurotransmitter Clearance In The Synaptic Cleft	1.1	area striata
SLC6A4	118	103	457	1774	3.384970427284285	2.777642912537692e-20	4.083309393852342	1.9303883415969625e-18	REACT:R-HSA-112311	Neurotransmitter Clearance In The Synaptic Cleft	1.4	area striata (white matter)
SLC6A4	118	103	457	1774	3.384970427284285	2.777642912537692e-20	4.083309393852342	1.9303883415969625e-18	REACT:R-HSA-112311	Neurotransmitter Clearance In The Synaptic Cleft	1.6	cerebellar cortex
SLC6A4	118	103	457	1774	3.384970427284285	2.777642912537692e-20	4.083309393852342	1.9303883415969625e-18	REACT:R-HSA-112311	Neurotransmitter Clearance In The Synaptic Cleft	2.1	cuneiform nucleus
SLC6A4	118	103	457	1774	3.384970427284285	2.777642912537692e-20	4.083309393852342	1.9303883415969625e-18	REACT:R-HSA-112311	Neurotransmitter Clearance In The Synaptic Cleft	1.6	dorsal cochlear nucleus
SLC6A4	118	103	457	1774	3.384970427284285	2.777642912537692e-20	4.083309393852342	1.9303883415969625e-18	REACT:R-HSA-112311	Neurotransmitter Clearance In The Synaptic Cleft	9.3	dorsal medullary reticular nucleus
SLC6A4	118	103	457	1774	3.384970427284285	2.777642912537692e-20	4.083309393852342	1.9303883415969625e-18	REACT:R-HSA-112311	Neurotransmitter Clearance In The Synaptic Cleft	392.1	dorsal raphe nucleus
SLC6A4	118	103	457	1774	3.384970427284285	2.777642912537692e-20	4.083309393852342	1.9303883415969625e-18	REACT:R-HSA-112311	Neurotransmitter Clearance In The Synaptic Cleft	42.1	dorsal tegmental nucleus
SLC6A4	118	103	457	1774	3.384970427284285	2.777642912537692e-20	4.083309393852342	1.9303883415969625e-18	REACT:R-HSA-112311	Neurotransmitter Clearance In The Synaptic Cleft	45.0	dorsolateral tegmental area
SLC6A4	118	103	457	1774	3.384970427284285	2.777642912537692e-20	4.083309393852342	1.9303883415969625e-18	REACT:R-HSA-112311	Neurotransmitter Clearance In The Synaptic Cleft	1.8	flocculonodular lobe
SLC6A4	118	103	457	1774	3.384970427284285	2.777642912537692e-20	4.083309393852342	1.9303883415969625e-18	REACT:R-HSA-112311	Neurotransmitter Clearance In The Synaptic Cleft	1.1	frontal operculum
SLC6A4	118	103	457	1774	3.384970427284285	2.777642912537692e-20	4.083309393852342	1.9303883415969625e-18	REACT:R-HSA-112311	Neurotransmitter Clearance In The Synaptic Cleft	2.0	gigantocellular reticular nuclei, medullary
SLC6A4	118	103	457	1774	3.384970427284285	2.777642912537692e-20	4.083309393852342	1.9303883415969625e-18	REACT:R-HSA-112311	Neurotransmitter Clearance In The Synaptic Cleft	6.9	gigantocellular reticular nuclei, pars
SLC6A4	118	103	457	1774	3.384970427284285	2.777642912537692e-20	4.083309393852342	1.9303883415969625e-18	REACT:R-HSA-112311	Neurotransmitter Clearance In The Synaptic Cleft	1.0	hippocampus, CA1
SLC6A4	118	103	457	1774	3.384970427284285	2.777642912537692e-20	4.083309393852342	1.9303883415969625e-18	REACT:R-HSA-112311	Neurotransmitter Clearance In The Synaptic Cleft	1.6	inferior colliculus
SLC6A4	118	103	457	1774	3.384970427284285	2.777642912537692e-20	4.083309393852342	1.9303883415969625e-18	REACT:R-HSA-112311	Neurotransmitter Clearance In The Synaptic Cleft	1.4	Kolliker-Fuse nucleus
SLC6A4	118	103	457	1774	3.384970427284285	2.777642912537692e-20	4.083309393852342	1.9303883415969625e-18	REACT:R-HSA-112311	Neurotransmitter Clearance In The Synaptic Cleft	1.0	lateral lemniscal nuclei
SLC6A4	118	103	457	1774	3.384970427284285	2.777642912537692e-20	4.083309393852342	1.9303883415969625e-18	REACT:R-HSA-112311	Neurotransmitter Clearance In The Synaptic Cleft	1.1	lateral medullary reticular nucleus
SLC6A4	118	103	457	1774	3.384970427284285	2.777642912537692e-20	4.083309393852342	1.9303883415969625e-18	REACT:R-HSA-112311	Neurotransmitter Clearance In The Synaptic Cleft	5.3	lateral parabrachial nucleus
SLC6A4	118	103	457	1774	3.384970427284285	2.777642912537692e-20	4.083309393852342	1.9303883415969625e-18	REACT:R-HSA-112311	Neurotransmitter Clearance In The Synaptic Cleft	1.5	lateral vestibular nucleus
SLC6A4	118	103	457	1774	3.384970427284285	2.777642912537692e-20	4.083309393852342	1.9303883415969625e-18	REACT:R-HSA-112311	Neurotransmitter Clearance In The Synaptic Cleft	14.4	locus coeruleus
SLC6A4	118	103	457	1774	3.384970427284285	2.777642912537692e-20	4.083309393852342	1.9303883415969625e-18	REACT:R-HSA-112311	Neurotransmitter Clearance In The Synaptic Cleft	1.3	medial olivary nucleus
SLC6A4	118	103	457	1774	3.384970427284285	2.777642912537692e-20	4.083309393852342	1.9303883415969625e-18	REACT:R-HSA-112311	Neurotransmitter Clearance In The Synaptic Cleft	9.8	medial parabrachial nucleus
SLC6A4	118	103	457	1774	3.384970427284285	2.777642912537692e-20	4.083309393852342	1.9303883415969625e-18	REACT:R-HSA-112311	Neurotransmitter Clearance In The Synaptic Cleft	11.6	medial vestibular nucleus
SLC6A4	118	103	457	1774	3.384970427284285	2.777642912537692e-20	4.083309393852342	1.9303883415969625e-18	REACT:R-HSA-112311	Neurotransmitter Clearance In The Synaptic Cleft	651.1	median raphe nucleus
SLC6A4	118	103	457	1774	3.384970427284285	2.777642912537692e-20	4.083309393852342	1.9303883415969625e-18	REACT:R-HSA-112311	Neurotransmitter Clearance In The Synaptic Cleft	1.1	motor facial nucleus
SLC6A4	118	103	457	1774	3.384970427284285	2.777642912537692e-20	4.083309393852342	1.9303883415969625e-18	REACT:R-HSA-112311	Neurotransmitter Clearance In The Synaptic Cleft	13.0	motor hypoglossal nucleus
SLC6A4	118	103	457	1774	3.384970427284285	2.777642912537692e-20	4.083309393852342	1.9303883415969625e-18	REACT:R-HSA-112311	Neurotransmitter Clearance In The Synaptic Cleft	7.2	motor trigeminal nucleus
SLC6A4	118	103	457	1774	3.384970427284285	2.777642912537692e-20	4.083309393852342	1.9303883415969625e-18	REACT:R-HSA-112311	Neurotransmitter Clearance In The Synaptic Cleft	1.0	nuclei of the trapezoid body
SLC6A4	118	103	457	1774	3.384970427284285	2.777642912537692e-20	4.083309393852342	1.9303883415969625e-18	REACT:R-HSA-112311	Neurotransmitter Clearance In The Synaptic Cleft	1.3	nucleus ambiguus
SLC6A4	118	103	457	1774	3.384970427284285	2.777642912537692e-20	4.083309393852342	1.9303883415969625e-18	REACT:R-HSA-112311	Neurotransmitter Clearance In The Synaptic Cleft	1.0	nucleus of the diagonal band
SLC6A4	118	103	457	1774	3.384970427284285	2.777642912537692e-20	4.083309393852342	1.9303883415969625e-18	REACT:R-HSA-112311	Neurotransmitter Clearance In The Synaptic Cleft	1.8	nucleus raphe obscurus
SLC6A4	118	103	457	1774	3.384970427284285	2.777642912537692e-20	4.083309393852342	1.9303883415969625e-18	REACT:R-HSA-112311	Neurotransmitter Clearance In The Synaptic Cleft	41.7	nucleus raphe pallidus
SLC6A4	118	103	457	1774	3.384970427284285	2.777642912537692e-20	4.083309393852342	1.9303883415969625e-18	REACT:R-HSA-112311	Neurotransmitter Clearance In The Synaptic Cleft	1.8	nucleus tractus solitarii
SLC6A4	118	103	457	1774	3.384970427284285	2.777642912537692e-20	4.083309393852342	1.9303883415969625e-18	REACT:R-HSA-112311	Neurotransmitter Clearance In The Synaptic Cleft	1.3	parahippocampal cortex (white matter)
SLC6A4	118	103	457	1774	3.384970427284285	2.777642912537692e-20	4.083309393852342	1.9303883415969625e-18	REACT:R-HSA-112311	Neurotransmitter Clearance In The Synaptic Cleft	45.4	paramedian reticular nucleus
SLC6A4	118	103	457	1774	3.384970427284285	2.777642912537692e-20	4.083309393852342	1.9303883415969625e-18	REACT:R-HSA-112311	Neurotransmitter Clearance In The Synaptic Cleft	1.0	parieto-insular cortex
SLC6A4	118	103	457	1774	3.384970427284285	2.777642912537692e-20	4.083309393852342	1.9303883415969625e-18	REACT:R-HSA-112311	Neurotransmitter Clearance In The Synaptic Cleft	1.1	parieto-temporal junction (white matter)
SLC6A4	118	103	457	1774	3.384970427284285	2.777642912537692e-20	4.083309393852342	1.9303883415969625e-18	REACT:R-HSA-112311	Neurotransmitter Clearance In The Synaptic Cleft	10.3	parvicellular reticular nuclei
SLC6A4	118	103	457	1774	3.384970427284285	2.777642912537692e-20	4.083309393852342	1.9303883415969625e-18	REACT:R-HSA-112311	Neurotransmitter Clearance In The Synaptic Cleft	8.1	parvicellular reticular nuclei, medullary
SLC6A4	118	103	457	1774	3.384970427284285	2.777642912537692e-20	4.083309393852342	1.9303883415969625e-18	REACT:R-HSA-112311	Neurotransmitter Clearance In The Synaptic Cleft	10.1	pedunculopontine tegmental nucleus
SLC6A4	118	103	457	1774	3.384970427284285	2.777642912537692e-20	4.083309393852342	1.9303883415969625e-18	REACT:R-HSA-112311	Neurotransmitter Clearance In The Synaptic Cleft	43.4	periaquaductal grey, dorsal
SLC6A4	118	103	457	1774	3.384970427284285	2.777642912537692e-20	4.083309393852342	1.9303883415969625e-18	REACT:R-HSA-112311	Neurotransmitter Clearance In The Synaptic Cleft	3.3	periaquaductal grey, lateral
SLC6A4	118	103	457	1774	3.384970427284285	2.777642912537692e-20	4.083309393852342	1.9303883415969625e-18	REACT:R-HSA-112311	Neurotransmitter Clearance In The Synaptic Cleft	1.4	peritrigeminal nucleus
SLC6A4	118	103	457	1774	3.384970427284285	2.777642912537692e-20	4.083309393852342	1.9303883415969625e-18	REACT:R-HSA-112311	Neurotransmitter Clearance In The Synaptic Cleft	1.0	piriform cortex
SLC6A4	118	103	457	1774	3.384970427284285	2.777642912537692e-20	4.083309393852342	1.9303883415969625e-18	REACT:R-HSA-112311	Neurotransmitter Clearance In The Synaptic Cleft	1.0	pontine nuclei
SLC6A4	118	103	457	1774	3.384970427284285	2.777642912537692e-20	4.083309393852342	1.9303883415969625e-18	REACT:R-HSA-112311	Neurotransmitter Clearance In The Synaptic Cleft	267.9	pontine raphe nucleus
SLC6A4	118	103	457	1774	3.384970427284285	2.777642912537692e-20	4.083309393852342	1.9303883415969625e-18	REACT:R-HSA-112311	Neurotransmitter Clearance In The Synaptic Cleft	1.0	postcentral gyrus, middle
SLC6A4	118	103	457	1774	3.384970427284285	2.777642912537692e-20	4.083309393852342	1.9303883415969625e-18	REACT:R-HSA-112311	Neurotransmitter Clearance In The Synaptic Cleft	1.0	postcentral gyrus, ventral
SLC6A4	118	103	457	1774	3.384970427284285	2.777642912537692e-20	4.083309393852342	1.9303883415969625e-18	REACT:R-HSA-112311	Neurotransmitter Clearance In The Synaptic Cleft	1.7	posteroventral cochlear nucleus
SLC6A4	118	103	457	1774	3.384970427284285	2.777642912537692e-20	4.083309393852342	1.9303883415969625e-18	REACT:R-HSA-112311	Neurotransmitter Clearance In The Synaptic Cleft	4.6	prepositus hypoglossal nucleus
SLC6A4	118	103	457	1774	3.384970427284285	2.777642912537692e-20	4.083309393852342	1.9303883415969625e-18	REACT:R-HSA-112311	Neurotransmitter Clearance In The Synaptic Cleft	1.6	principal sensory trigeminal nucleus
SLC6A4	118	103	457	1774	3.384970427284285	2.777642912537692e-20	4.083309393852342	1.9303883415969625e-18	REACT:R-HSA-112311	Neurotransmitter Clearance In The Synaptic Cleft	1.0	reticular pontine nucleus, caudal
SLC6A4	118	103	457	1774	3.384970427284285	2.777642912537692e-20	4.083309393852342	1.9303883415969625e-18	REACT:R-HSA-112311	Neurotransmitter Clearance In The Synaptic Cleft	22.6	reticular pontine nucleus, oral
SLC6A4	118	103	457	1774	3.384970427284285	2.777642912537692e-20	4.083309393852342	1.9303883415969625e-18	REACT:R-HSA-112311	Neurotransmitter Clearance In The Synaptic Cleft	26.3	reticulotegmental nucleus
SLC6A4	118	103	457	1774	3.384970427284285	2.777642912537692e-20	4.083309393852342	1.9303883415969625e-18	REACT:R-HSA-112311	Neurotransmitter Clearance In The Synaptic Cleft	1.3	spinal trigeminal nucleus, caudal
SLC6A4	118	103	457	1774	3.384970427284285	2.777642912537692e-20	4.083309393852342	1.9303883415969625e-18	REACT:R-HSA-112311	Neurotransmitter Clearance In The Synaptic Cleft	3.6	spinal trigeminal nucleus, interpolar
SLC6A4	118	103	457	1774	3.384970427284285	2.777642912537692e-20	4.083309393852342	1.9303883415969625e-18	REACT:R-HSA-112311	Neurotransmitter Clearance In The Synaptic Cleft	7.2	spinal trigeminal nucleus, oral
SLC6A4	118	103	457	1774	3.384970427284285	2.777642912537692e-20	4.083309393852342	1.9303883415969625e-18	REACT:R-HSA-112311	Neurotransmitter Clearance In The Synaptic Cleft	1.3	spinal vestibular nucleus
SLC6A4	118	103	457	1774	3.384970427284285	2.777642912537692e-20	4.083309393852342	1.9303883415969625e-18	REACT:R-HSA-112311	Neurotransmitter Clearance In The Synaptic Cleft	1.0	subcentral gyrus, S2
SLC6A4	118	103	457	1774	3.384970427284285	2.777642912537692e-20	4.083309393852342	1.9303883415969625e-18	REACT:R-HSA-112311	Neurotransmitter Clearance In The Synaptic Cleft	9.3	subcoeruleus area
SLC6A4	118	103	457	1774	3.384970427284285	2.777642912537692e-20	4.083309393852342	1.9303883415969625e-18	REACT:R-HSA-112311	Neurotransmitter Clearance In The Synaptic Cleft	1.0	subthalamic nucleus
SLC6A4	118	103	457	1774	3.384970427284285	2.777642912537692e-20	4.083309393852342	1.9303883415969625e-18	REACT:R-HSA-112311	Neurotransmitter Clearance In The Synaptic Cleft	1.0	superior vestibular nucleus
SLC6A4	118	103	457	1774	3.384970427284285	2.777642912537692e-20	4.083309393852342	1.9303883415969625e-18	REACT:R-HSA-112311	Neurotransmitter Clearance In The Synaptic Cleft	1.0	supramarginal gyrus
SLC6A4	118	103	457	1774	3.384970427284285	2.777642912537692e-20	4.083309393852342	1.9303883415969625e-18	REACT:R-HSA-112311	Neurotransmitter Clearance In The Synaptic Cleft	1.1	temporal white matter
SLC6A4	118	103	457	1774	3.384970427284285	2.777642912537692e-20	4.083309393852342	1.9303883415969625e-18	REACT:R-HSA-112311	Neurotransmitter Clearance In The Synaptic Cleft	1.0	temporo-occipital transitional zone
SLC6A4	118	103	457	1774	3.384970427284285	2.777642912537692e-20	4.083309393852342	1.9303883415969625e-18	REACT:R-HSA-112311	Neurotransmitter Clearance In The Synaptic Cleft	1.1	transversal temporal gyrus, posterior
SLC6A4	118	103	457	1774	3.384970427284285	2.777642912537692e-20	4.083309393852342	1.9303883415969625e-18	REACT:R-HSA-112311	Neurotransmitter Clearance In The Synaptic Cleft	3.3	ventral medullary reticular nucleus
SLC6A4	118	103	457	1774	3.384970427284285	2.777642912537692e-20	4.083309393852342	1.9303883415969625e-18	REACT:R-HSA-112311	Neurotransmitter Clearance In The Synaptic Cleft	27.1	ventral tegmental area
SLC6A4	118	103	457	1774	3.384970427284285	2.777642912537692e-20	4.083309393852342	1.9303883415969625e-18	REACT:R-HSA-112311	Neurotransmitter Clearance In The Synaptic Cleft	1.9	ventrolateral medulla, A1-C1 cell groups
SLC6A4	118	103	457	1774	3.384970427284285	2.777642912537692e-20	4.083309393852342	1.9303883415969625e-18	REACT:R-HSA-112311	Neurotransmitter Clearance In The Synaptic Cleft	1.9	ventrolateral tegmental area, A5 NE cell group
SLC6A4	118	103	457	1774	3.384970427284285	2.777642912537692e-20	4.083309393852342	1.9303883415969625e-18	REACT:R-HSA-112311	Neurotransmitter Clearance In The Synaptic Cleft	1.8	vermis
SLC6A4	118	103	457	1774	3.384970427284285	2.777642912537692e-20	4.083309393852342	1.9303883415969625e-18	KEGG:hsa04726	Serotonergic synapse	1.0	angular gyrus
SLC6A4	118	103	457	1774	3.384970427284285	2.777642912537692e-20	4.083309393852342	1.9303883415969625e-18	KEGG:hsa04726	Serotonergic synapse	1.1	angular gyrus (white matter)
SLC6A4	118	103	457	1774	3.384970427284285	2.777642912537692e-20	4.083309393852342	1.9303883415969625e-18	KEGG:hsa04726	Serotonergic synapse	1.2	anterior cochlear nucleus, ventral
SLC6A4	118	103	457	1774	3.384970427284285	2.777642912537692e-20	4.083309393852342	1.9303883415969625e-18	KEGG:hsa04726	Serotonergic synapse	1.0	anterior insular cortex, ventral
SLC6A4	118	103	457	1774	3.384970427284285	2.777642912537692e-20	4.083309393852342	1.9303883415969625e-18	KEGG:hsa04726	Serotonergic synapse	1.1	area striata
SLC6A4	118	103	457	1774	3.384970427284285	2.777642912537692e-20	4.083309393852342	1.9303883415969625e-18	KEGG:hsa04726	Serotonergic synapse	1.4	area striata (white matter)
SLC6A4	118	103	457	1774	3.384970427284285	2.777642912537692e-20	4.083309393852342	1.9303883415969625e-18	KEGG:hsa04726	Serotonergic synapse	1.6	cerebellar cortex
SLC6A4	118	103	457	1774	3.384970427284285	2.777642912537692e-20	4.083309393852342	1.9303883415969625e-18	KEGG:hsa04726	Serotonergic synapse	2.1	cuneiform nucleus
SLC6A4	118	103	457	1774	3.384970427284285	2.777642912537692e-20	4.083309393852342	1.9303883415969625e-18	KEGG:hsa04726	Serotonergic synapse	1.6	dorsal cochlear nucleus
SLC6A4	118	103	457	1774	3.384970427284285	2.777642912537692e-20	4.083309393852342	1.9303883415969625e-18	KEGG:hsa04726	Serotonergic synapse	9.3	dorsal medullary reticular nucleus
SLC6A4	118	103	457	1774	3.384970427284285	2.777642912537692e-20	4.083309393852342	1.9303883415969625e-18	KEGG:hsa04726	Serotonergic synapse	392.1	dorsal raphe nucleus
SLC6A4	118	103	457	1774	3.384970427284285	2.777642912537692e-20	4.083309393852342	1.9303883415969625e-18	KEGG:hsa04726	Serotonergic synapse	42.1	dorsal tegmental nucleus
SLC6A4	118	103	457	1774	3.384970427284285	2.777642912537692e-20	4.083309393852342	1.9303883415969625e-18	KEGG:hsa04726	Serotonergic synapse	45.0	dorsolateral tegmental area
SLC6A4	118	103	457	1774	3.384970427284285	2.777642912537692e-20	4.083309393852342	1.9303883415969625e-18	KEGG:hsa04726	Serotonergic synapse	1.8	flocculonodular lobe
SLC6A4	118	103	457	1774	3.384970427284285	2.777642912537692e-20	4.083309393852342	1.9303883415969625e-18	KEGG:hsa04726	Serotonergic synapse	1.1	frontal operculum
SLC6A4	118	103	457	1774	3.384970427284285	2.777642912537692e-20	4.083309393852342	1.9303883415969625e-18	KEGG:hsa04726	Serotonergic synapse	2.0	gigantocellular reticular nuclei, medullary
SLC6A4	118	103	457	1774	3.384970427284285	2.777642912537692e-20	4.083309393852342	1.9303883415969625e-18	KEGG:hsa04726	Serotonergic synapse	6.9	gigantocellular reticular nuclei, pars
SLC6A4	118	103	457	1774	3.384970427284285	2.777642912537692e-20	4.083309393852342	1.9303883415969625e-18	KEGG:hsa04726	Serotonergic synapse	1.0	hippocampus, CA1
SLC6A4	118	103	457	1774	3.384970427284285	2.777642912537692e-20	4.083309393852342	1.9303883415969625e-18	KEGG:hsa04726	Serotonergic synapse	1.6	inferior colliculus
SLC6A4	118	103	457	1774	3.384970427284285	2.777642912537692e-20	4.083309393852342	1.9303883415969625e-18	KEGG:hsa04726	Serotonergic synapse	1.4	Kolliker-Fuse nucleus
SLC6A4	118	103	457	1774	3.384970427284285	2.777642912537692e-20	4.083309393852342	1.9303883415969625e-18	KEGG:hsa04726	Serotonergic synapse	1.0	lateral lemniscal nuclei
SLC6A4	118	103	457	1774	3.384970427284285	2.777642912537692e-20	4.083309393852342	1.9303883415969625e-18	KEGG:hsa04726	Serotonergic synapse	1.1	lateral medullary reticular nucleus
SLC6A4	118	103	457	1774	3.384970427284285	2.777642912537692e-20	4.083309393852342	1.9303883415969625e-18	KEGG:hsa04726	Serotonergic synapse	5.3	lateral parabrachial nucleus
SLC6A4	118	103	457	1774	3.384970427284285	2.777642912537692e-20	4.083309393852342	1.9303883415969625e-18	KEGG:hsa04726	Serotonergic synapse	1.5	lateral vestibular nucleus
SLC6A4	118	103	457	1774	3.384970427284285	2.777642912537692e-20	4.083309393852342	1.9303883415969625e-18	KEGG:hsa04726	Serotonergic synapse	14.4	locus coeruleus
SLC6A4	118	103	457	1774	3.384970427284285	2.777642912537692e-20	4.083309393852342	1.9303883415969625e-18	KEGG:hsa04726	Serotonergic synapse	1.3	medial olivary nucleus
SLC6A4	118	103	457	1774	3.384970427284285	2.777642912537692e-20	4.083309393852342	1.9303883415969625e-18	KEGG:hsa04726	Serotonergic synapse	9.8	medial parabrachial nucleus
SLC6A4	118	103	457	1774	3.384970427284285	2.777642912537692e-20	4.083309393852342	1.9303883415969625e-18	KEGG:hsa04726	Serotonergic synapse	11.6	medial vestibular nucleus
SLC6A4	118	103	457	1774	3.384970427284285	2.777642912537692e-20	4.083309393852342	1.9303883415969625e-18	KEGG:hsa04726	Serotonergic synapse	651.1	median raphe nucleus
SLC6A4	118	103	457	1774	3.384970427284285	2.777642912537692e-20	4.083309393852342	1.9303883415969625e-18	KEGG:hsa04726	Serotonergic synapse	1.1	motor facial nucleus
SLC6A4	118	103	457	1774	3.384970427284285	2.777642912537692e-20	4.083309393852342	1.9303883415969625e-18	KEGG:hsa04726	Serotonergic synapse	13.0	motor hypoglossal nucleus
SLC6A4	118	103	457	1774	3.384970427284285	2.777642912537692e-20	4.083309393852342	1.9303883415969625e-18	KEGG:hsa04726	Serotonergic synapse	7.2	motor trigeminal nucleus
SLC6A4	118	103	457	1774	3.384970427284285	2.777642912537692e-20	4.083309393852342	1.9303883415969625e-18	KEGG:hsa04726	Serotonergic synapse	1.0	nuclei of the trapezoid body
SLC6A4	118	103	457	1774	3.384970427284285	2.777642912537692e-20	4.083309393852342	1.9303883415969625e-18	KEGG:hsa04726	Serotonergic synapse	1.3	nucleus ambiguus
SLC6A4	118	103	457	1774	3.384970427284285	2.777642912537692e-20	4.083309393852342	1.9303883415969625e-18	KEGG:hsa04726	Serotonergic synapse	1.0	nucleus of the diagonal band
SLC6A4	118	103	457	1774	3.384970427284285	2.777642912537692e-20	4.083309393852342	1.9303883415969625e-18	KEGG:hsa04726	Serotonergic synapse	1.8	nucleus raphe obscurus
SLC6A4	118	103	457	1774	3.384970427284285	2.777642912537692e-20	4.083309393852342	1.9303883415969625e-18	KEGG:hsa04726	Serotonergic synapse	41.7	nucleus raphe pallidus
SLC6A4	118	103	457	1774	3.384970427284285	2.777642912537692e-20	4.083309393852342	1.9303883415969625e-18	KEGG:hsa04726	Serotonergic synapse	1.8	nucleus tractus solitarii
SLC6A4	118	103	457	1774	3.384970427284285	2.777642912537692e-20	4.083309393852342	1.9303883415969625e-18	KEGG:hsa04726	Serotonergic synapse	1.3	parahippocampal cortex (white matter)
SLC6A4	118	103	457	1774	3.384970427284285	2.777642912537692e-20	4.083309393852342	1.9303883415969625e-18	KEGG:hsa04726	Serotonergic synapse	45.4	paramedian reticular nucleus
SLC6A4	118	103	457	1774	3.384970427284285	2.777642912537692e-20	4.083309393852342	1.9303883415969625e-18	KEGG:hsa04726	Serotonergic synapse	1.0	parieto-insular cortex
SLC6A4	118	103	457	1774	3.384970427284285	2.777642912537692e-20	4.083309393852342	1.9303883415969625e-18	KEGG:hsa04726	Serotonergic synapse	1.1	parieto-temporal junction (white matter)
SLC6A4	118	103	457	1774	3.384970427284285	2.777642912537692e-20	4.083309393852342	1.9303883415969625e-18	KEGG:hsa04726	Serotonergic synapse	10.3	parvicellular reticular nuclei
SLC6A4	118	103	457	1774	3.384970427284285	2.777642912537692e-20	4.083309393852342	1.9303883415969625e-18	KEGG:hsa04726	Serotonergic synapse	8.1	parvicellular reticular nuclei, medullary
SLC6A4	118	103	457	1774	3.384970427284285	2.777642912537692e-20	4.083309393852342	1.9303883415969625e-18	KEGG:hsa04726	Serotonergic synapse	10.1	pedunculopontine tegmental nucleus
SLC6A4	118	103	457	1774	3.384970427284285	2.777642912537692e-20	4.083309393852342	1.9303883415969625e-18	KEGG:hsa04726	Serotonergic synapse	43.4	periaquaductal grey, dorsal
SLC6A4	118	103	457	1774	3.384970427284285	2.777642912537692e-20	4.083309393852342	1.9303883415969625e-18	KEGG:hsa04726	Serotonergic synapse	3.3	periaquaductal grey, lateral
SLC6A4	118	103	457	1774	3.384970427284285	2.777642912537692e-20	4.083309393852342	1.9303883415969625e-18	KEGG:hsa04726	Serotonergic synapse	1.4	peritrigeminal nucleus
SLC6A4	118	103	457	1774	3.384970427284285	2.777642912537692e-20	4.083309393852342	1.9303883415969625e-18	KEGG:hsa04726	Serotonergic synapse	1.0	piriform cortex
SLC6A4	118	103	457	1774	3.384970427284285	2.777642912537692e-20	4.083309393852342	1.9303883415969625e-18	KEGG:hsa04726	Serotonergic synapse	1.0	pontine nuclei
SLC6A4	118	103	457	1774	3.384970427284285	2.777642912537692e-20	4.083309393852342	1.9303883415969625e-18	KEGG:hsa04726	Serotonergic synapse	267.9	pontine raphe nucleus
SLC6A4	118	103	457	1774	3.384970427284285	2.777642912537692e-20	4.083309393852342	1.9303883415969625e-18	KEGG:hsa04726	Serotonergic synapse	1.0	postcentral gyrus, middle
SLC6A4	118	103	457	1774	3.384970427284285	2.777642912537692e-20	4.083309393852342	1.9303883415969625e-18	KEGG:hsa04726	Serotonergic synapse	1.0	postcentral gyrus, ventral
SLC6A4	118	103	457	1774	3.384970427284285	2.777642912537692e-20	4.083309393852342	1.9303883415969625e-18	KEGG:hsa04726	Serotonergic synapse	1.7	posteroventral cochlear nucleus
SLC6A4	118	103	457	1774	3.384970427284285	2.777642912537692e-20	4.083309393852342	1.9303883415969625e-18	KEGG:hsa04726	Serotonergic synapse	4.6	prepositus hypoglossal nucleus
SLC6A4	118	103	457	1774	3.384970427284285	2.777642912537692e-20	4.083309393852342	1.9303883415969625e-18	KEGG:hsa04726	Serotonergic synapse	1.6	principal sensory trigeminal nucleus
SLC6A4	118	103	457	1774	3.384970427284285	2.777642912537692e-20	4.083309393852342	1.9303883415969625e-18	KEGG:hsa04726	Serotonergic synapse	1.0	reticular pontine nucleus, caudal
SLC6A4	118	103	457	1774	3.384970427284285	2.777642912537692e-20	4.083309393852342	1.9303883415969625e-18	KEGG:hsa04726	Serotonergic synapse	22.6	reticular pontine nucleus, oral
SLC6A4	118	103	457	1774	3.384970427284285	2.777642912537692e-20	4.083309393852342	1.9303883415969625e-18	KEGG:hsa04726	Serotonergic synapse	26.3	reticulotegmental nucleus
SLC6A4	118	103	457	1774	3.384970427284285	2.777642912537692e-20	4.083309393852342	1.9303883415969625e-18	KEGG:hsa04726	Serotonergic synapse	1.3	spinal trigeminal nucleus, caudal
SLC6A4	118	103	457	1774	3.384970427284285	2.777642912537692e-20	4.083309393852342	1.9303883415969625e-18	KEGG:hsa04726	Serotonergic synapse	3.6	spinal trigeminal nucleus, interpolar
SLC6A4	118	103	457	1774	3.384970427284285	2.777642912537692e-20	4.083309393852342	1.9303883415969625e-18	KEGG:hsa04726	Serotonergic synapse	7.2	spinal trigeminal nucleus, oral
SLC6A4	118	103	457	1774	3.384970427284285	2.777642912537692e-20	4.083309393852342	1.9303883415969625e-18	KEGG:hsa04726	Serotonergic synapse	1.3	spinal vestibular nucleus
SLC6A4	118	103	457	1774	3.384970427284285	2.777642912537692e-20	4.083309393852342	1.9303883415969625e-18	KEGG:hsa04726	Serotonergic synapse	1.0	subcentral gyrus, S2
SLC6A4	118	103	457	1774	3.384970427284285	2.777642912537692e-20	4.083309393852342	1.9303883415969625e-18	KEGG:hsa04726	Serotonergic synapse	9.3	subcoeruleus area
SLC6A4	118	103	457	1774	3.384970427284285	2.777642912537692e-20	4.083309393852342	1.9303883415969625e-18	KEGG:hsa04726	Serotonergic synapse	1.0	subthalamic nucleus
SLC6A4	118	103	457	1774	3.384970427284285	2.777642912537692e-20	4.083309393852342	1.9303883415969625e-18	KEGG:hsa04726	Serotonergic synapse	1.0	superior vestibular nucleus
SLC6A4	118	103	457	1774	3.384970427284285	2.777642912537692e-20	4.083309393852342	1.9303883415969625e-18	KEGG:hsa04726	Serotonergic synapse	1.0	supramarginal gyrus
SLC6A4	118	103	457	1774	3.384970427284285	2.777642912537692e-20	4.083309393852342	1.9303883415969625e-18	KEGG:hsa04726	Serotonergic synapse	1.1	temporal white matter
SLC6A4	118	103	457	1774	3.384970427284285	2.777642912537692e-20	4.083309393852342	1.9303883415969625e-18	KEGG:hsa04726	Serotonergic synapse	1.0	temporo-occipital transitional zone
SLC6A4	118	103	457	1774	3.384970427284285	2.777642912537692e-20	4.083309393852342	1.9303883415969625e-18	KEGG:hsa04726	Serotonergic synapse	1.1	transversal temporal gyrus, posterior
SLC6A4	118	103	457	1774	3.384970427284285	2.777642912537692e-20	4.083309393852342	1.9303883415969625e-18	KEGG:hsa04726	Serotonergic synapse	3.3	ventral medullary reticular nucleus
SLC6A4	118	103	457	1774	3.384970427284285	2.777642912537692e-20	4.083309393852342	1.9303883415969625e-18	KEGG:hsa04726	Serotonergic synapse	27.1	ventral tegmental area
SLC6A4	118	103	457	1774	3.384970427284285	2.777642912537692e-20	4.083309393852342	1.9303883415969625e-18	KEGG:hsa04726	Serotonergic synapse	1.9	ventrolateral medulla, A1-C1 cell groups
SLC6A4	118	103	457	1774	3.384970427284285	2.777642912537692e-20	4.083309393852342	1.9303883415969625e-18	KEGG:hsa04726	Serotonergic synapse	1.9	ventrolateral tegmental area, A5 NE cell group
SLC6A4	118	103	457	1774	3.384970427284285	2.777642912537692e-20	4.083309393852342	1.9303883415969625e-18	KEGG:hsa04726	Serotonergic synapse	1.8	vermis
SLC6A4	118	103	457	1774	3.384970427284285	2.777642912537692e-20	4.083309393852342	1.9303883415969625e-18	REACT:R-HSA-380615	Serotonin clearance from the synaptic cleft	1.0	angular gyrus
SLC6A4	118	103	457	1774	3.384970427284285	2.777642912537692e-20	4.083309393852342	1.9303883415969625e-18	REACT:R-HSA-380615	Serotonin clearance from the synaptic cleft	1.1	angular gyrus (white matter)
SLC6A4	118	103	457	1774	3.384970427284285	2.777642912537692e-20	4.083309393852342	1.9303883415969625e-18	REACT:R-HSA-380615	Serotonin clearance from the synaptic cleft	1.2	anterior cochlear nucleus, ventral
SLC6A4	118	103	457	1774	3.384970427284285	2.777642912537692e-20	4.083309393852342	1.9303883415969625e-18	REACT:R-HSA-380615	Serotonin clearance from the synaptic cleft	1.0	anterior insular cortex, ventral
SLC6A4	118	103	457	1774	3.384970427284285	2.777642912537692e-20	4.083309393852342	1.9303883415969625e-18	REACT:R-HSA-380615	Serotonin clearance from the synaptic cleft	1.1	area striata
SLC6A4	118	103	457	1774	3.384970427284285	2.777642912537692e-20	4.083309393852342	1.9303883415969625e-18	REACT:R-HSA-380615	Serotonin clearance from the synaptic cleft	1.4	area striata (white matter)
SLC6A4	118	103	457	1774	3.384970427284285	2.777642912537692e-20	4.083309393852342	1.9303883415969625e-18	REACT:R-HSA-380615	Serotonin clearance from the synaptic cleft	1.6	cerebellar cortex
SLC6A4	118	103	457	1774	3.384970427284285	2.777642912537692e-20	4.083309393852342	1.9303883415969625e-18	REACT:R-HSA-380615	Serotonin clearance from the synaptic cleft	2.1	cuneiform nucleus
SLC6A4	118	103	457	1774	3.384970427284285	2.777642912537692e-20	4.083309393852342	1.9303883415969625e-18	REACT:R-HSA-380615	Serotonin clearance from the synaptic cleft	1.6	dorsal cochlear nucleus
SLC6A4	118	103	457	1774	3.384970427284285	2.777642912537692e-20	4.083309393852342	1.9303883415969625e-18	REACT:R-HSA-380615	Serotonin clearance from the synaptic cleft	9.3	dorsal medullary reticular nucleus
SLC6A4	118	103	457	1774	3.384970427284285	2.777642912537692e-20	4.083309393852342	1.9303883415969625e-18	REACT:R-HSA-380615	Serotonin clearance from the synaptic cleft	392.1	dorsal raphe nucleus
SLC6A4	118	103	457	1774	3.384970427284285	2.777642912537692e-20	4.083309393852342	1.9303883415969625e-18	REACT:R-HSA-380615	Serotonin clearance from the synaptic cleft	42.1	dorsal tegmental nucleus
SLC6A4	118	103	457	1774	3.384970427284285	2.777642912537692e-20	4.083309393852342	1.9303883415969625e-18	REACT:R-HSA-380615	Serotonin clearance from the synaptic cleft	45.0	dorsolateral tegmental area
SLC6A4	118	103	457	1774	3.384970427284285	2.777642912537692e-20	4.083309393852342	1.9303883415969625e-18	REACT:R-HSA-380615	Serotonin clearance from the synaptic cleft	1.8	flocculonodular lobe
SLC6A4	118	103	457	1774	3.384970427284285	2.777642912537692e-20	4.083309393852342	1.9303883415969625e-18	REACT:R-HSA-380615	Serotonin clearance from the synaptic cleft	1.1	frontal operculum
SLC6A4	118	103	457	1774	3.384970427284285	2.777642912537692e-20	4.083309393852342	1.9303883415969625e-18	REACT:R-HSA-380615	Serotonin clearance from the synaptic cleft	2.0	gigantocellular reticular nuclei, medullary
SLC6A4	118	103	457	1774	3.384970427284285	2.777642912537692e-20	4.083309393852342	1.9303883415969625e-18	REACT:R-HSA-380615	Serotonin clearance from the synaptic cleft	6.9	gigantocellular reticular nuclei, pars
SLC6A4	118	103	457	1774	3.384970427284285	2.777642912537692e-20	4.083309393852342	1.9303883415969625e-18	REACT:R-HSA-380615	Serotonin clearance from the synaptic cleft	1.0	hippocampus, CA1
SLC6A4	118	103	457	1774	3.384970427284285	2.777642912537692e-20	4.083309393852342	1.9303883415969625e-18	REACT:R-HSA-380615	Serotonin clearance from the synaptic cleft	1.6	inferior colliculus
SLC6A4	118	103	457	1774	3.384970427284285	2.777642912537692e-20	4.083309393852342	1.9303883415969625e-18	REACT:R-HSA-380615	Serotonin clearance from the synaptic cleft	1.4	Kolliker-Fuse nucleus
SLC6A4	118	103	457	1774	3.384970427284285	2.777642912537692e-20	4.083309393852342	1.9303883415969625e-18	REACT:R-HSA-380615	Serotonin clearance from the synaptic cleft	1.0	lateral lemniscal nuclei
SLC6A4	118	103	457	1774	3.384970427284285	2.777642912537692e-20	4.083309393852342	1.9303883415969625e-18	REACT:R-HSA-380615	Serotonin clearance from the synaptic cleft	1.1	lateral medullary reticular nucleus
SLC6A4	118	103	457	1774	3.384970427284285	2.777642912537692e-20	4.083309393852342	1.9303883415969625e-18	REACT:R-HSA-380615	Serotonin clearance from the synaptic cleft	5.3	lateral parabrachial nucleus
SLC6A4	118	103	457	1774	3.384970427284285	2.777642912537692e-20	4.083309393852342	1.9303883415969625e-18	REACT:R-HSA-380615	Serotonin clearance from the synaptic cleft	1.5	lateral vestibular nucleus
SLC6A4	118	103	457	1774	3.384970427284285	2.777642912537692e-20	4.083309393852342	1.9303883415969625e-18	REACT:R-HSA-380615	Serotonin clearance from the synaptic cleft	14.4	locus coeruleus
SLC6A4	118	103	457	1774	3.384970427284285	2.777642912537692e-20	4.083309393852342	1.9303883415969625e-18	REACT:R-HSA-380615	Serotonin clearance from the synaptic cleft	1.3	medial olivary nucleus
SLC6A4	118	103	457	1774	3.384970427284285	2.777642912537692e-20	4.083309393852342	1.9303883415969625e-18	REACT:R-HSA-380615	Serotonin clearance from the synaptic cleft	9.8	medial parabrachial nucleus
SLC6A4	118	103	457	1774	3.384970427284285	2.777642912537692e-20	4.083309393852342	1.9303883415969625e-18	REACT:R-HSA-380615	Serotonin clearance from the synaptic cleft	11.6	medial vestibular nucleus
SLC6A4	118	103	457	1774	3.384970427284285	2.777642912537692e-20	4.083309393852342	1.9303883415969625e-18	REACT:R-HSA-380615	Serotonin clearance from the synaptic cleft	651.1	median raphe nucleus
SLC6A4	118	103	457	1774	3.384970427284285	2.777642912537692e-20	4.083309393852342	1.9303883415969625e-18	REACT:R-HSA-380615	Serotonin clearance from the synaptic cleft	1.1	motor facial nucleus
SLC6A4	118	103	457	1774	3.384970427284285	2.777642912537692e-20	4.083309393852342	1.9303883415969625e-18	REACT:R-HSA-380615	Serotonin clearance from the synaptic cleft	13.0	motor hypoglossal nucleus
SLC6A4	118	103	457	1774	3.384970427284285	2.777642912537692e-20	4.083309393852342	1.9303883415969625e-18	REACT:R-HSA-380615	Serotonin clearance from the synaptic cleft	7.2	motor trigeminal nucleus
SLC6A4	118	103	457	1774	3.384970427284285	2.777642912537692e-20	4.083309393852342	1.9303883415969625e-18	REACT:R-HSA-380615	Serotonin clearance from the synaptic cleft	1.0	nuclei of the trapezoid body
SLC6A4	118	103	457	1774	3.384970427284285	2.777642912537692e-20	4.083309393852342	1.9303883415969625e-18	REACT:R-HSA-380615	Serotonin clearance from the synaptic cleft	1.3	nucleus ambiguus
SLC6A4	118	103	457	1774	3.384970427284285	2.777642912537692e-20	4.083309393852342	1.9303883415969625e-18	REACT:R-HSA-380615	Serotonin clearance from the synaptic cleft	1.0	nucleus of the diagonal band
SLC6A4	118	103	457	1774	3.384970427284285	2.777642912537692e-20	4.083309393852342	1.9303883415969625e-18	REACT:R-HSA-380615	Serotonin clearance from the synaptic cleft	1.8	nucleus raphe obscurus
SLC6A4	118	103	457	1774	3.384970427284285	2.777642912537692e-20	4.083309393852342	1.9303883415969625e-18	REACT:R-HSA-380615	Serotonin clearance from the synaptic cleft	41.7	nucleus raphe pallidus
SLC6A4	118	103	457	1774	3.384970427284285	2.777642912537692e-20	4.083309393852342	1.9303883415969625e-18	REACT:R-HSA-380615	Serotonin clearance from the synaptic cleft	1.8	nucleus tractus solitarii
SLC6A4	118	103	457	1774	3.384970427284285	2.777642912537692e-20	4.083309393852342	1.9303883415969625e-18	REACT:R-HSA-380615	Serotonin clearance from the synaptic cleft	1.3	parahippocampal cortex (white matter)
SLC6A4	118	103	457	1774	3.384970427284285	2.777642912537692e-20	4.083309393852342	1.9303883415969625e-18	REACT:R-HSA-380615	Serotonin clearance from the synaptic cleft	45.4	paramedian reticular nucleus
SLC6A4	118	103	457	1774	3.384970427284285	2.777642912537692e-20	4.083309393852342	1.9303883415969625e-18	REACT:R-HSA-380615	Serotonin clearance from the synaptic cleft	1.0	parieto-insular cortex
SLC6A4	118	103	457	1774	3.384970427284285	2.777642912537692e-20	4.083309393852342	1.9303883415969625e-18	REACT:R-HSA-380615	Serotonin clearance from the synaptic cleft	1.1	parieto-temporal junction (white matter)
SLC6A4	118	103	457	1774	3.384970427284285	2.777642912537692e-20	4.083309393852342	1.9303883415969625e-18	REACT:R-HSA-380615	Serotonin clearance from the synaptic cleft	10.3	parvicellular reticular nuclei
SLC6A4	118	103	457	1774	3.384970427284285	2.777642912537692e-20	4.083309393852342	1.9303883415969625e-18	REACT:R-HSA-380615	Serotonin clearance from the synaptic cleft	8.1	parvicellular reticular nuclei, medullary
SLC6A4	118	103	457	1774	3.384970427284285	2.777642912537692e-20	4.083309393852342	1.9303883415969625e-18	REACT:R-HSA-380615	Serotonin clearance from the synaptic cleft	10.1	pedunculopontine tegmental nucleus
SLC6A4	118	103	457	1774	3.384970427284285	2.777642912537692e-20	4.083309393852342	1.9303883415969625e-18	REACT:R-HSA-380615	Serotonin clearance from the synaptic cleft	43.4	periaquaductal grey, dorsal
SLC6A4	118	103	457	1774	3.384970427284285	2.777642912537692e-20	4.083309393852342	1.9303883415969625e-18	REACT:R-HSA-380615	Serotonin clearance from the synaptic cleft	3.3	periaquaductal grey, lateral
SLC6A4	118	103	457	1774	3.384970427284285	2.777642912537692e-20	4.083309393852342	1.9303883415969625e-18	REACT:R-HSA-380615	Serotonin clearance from the synaptic cleft	1.4	peritrigeminal nucleus
SLC6A4	118	103	457	1774	3.384970427284285	2.777642912537692e-20	4.083309393852342	1.9303883415969625e-18	REACT:R-HSA-380615	Serotonin clearance from the synaptic cleft	1.0	piriform cortex
SLC6A4	118	103	457	1774	3.384970427284285	2.777642912537692e-20	4.083309393852342	1.9303883415969625e-18	REACT:R-HSA-380615	Serotonin clearance from the synaptic cleft	1.0	pontine nuclei
SLC6A4	118	103	457	1774	3.384970427284285	2.777642912537692e-20	4.083309393852342	1.9303883415969625e-18	REACT:R-HSA-380615	Serotonin clearance from the synaptic cleft	267.9	pontine raphe nucleus
SLC6A4	118	103	457	1774	3.384970427284285	2.777642912537692e-20	4.083309393852342	1.9303883415969625e-18	REACT:R-HSA-380615	Serotonin clearance from the synaptic cleft	1.0	postcentral gyrus, middle
SLC6A4	118	103	457	1774	3.384970427284285	2.777642912537692e-20	4.083309393852342	1.9303883415969625e-18	REACT:R-HSA-380615	Serotonin clearance from the synaptic cleft	1.0	postcentral gyrus, ventral
SLC6A4	118	103	457	1774	3.384970427284285	2.777642912537692e-20	4.083309393852342	1.9303883415969625e-18	REACT:R-HSA-380615	Serotonin clearance from the synaptic cleft	1.7	posteroventral cochlear nucleus
SLC6A4	118	103	457	1774	3.384970427284285	2.777642912537692e-20	4.083309393852342	1.9303883415969625e-18	REACT:R-HSA-380615	Serotonin clearance from the synaptic cleft	4.6	prepositus hypoglossal nucleus
SLC6A4	118	103	457	1774	3.384970427284285	2.777642912537692e-20	4.083309393852342	1.9303883415969625e-18	REACT:R-HSA-380615	Serotonin clearance from the synaptic cleft	1.6	principal sensory trigeminal nucleus
SLC6A4	118	103	457	1774	3.384970427284285	2.777642912537692e-20	4.083309393852342	1.9303883415969625e-18	REACT:R-HSA-380615	Serotonin clearance from the synaptic cleft	1.0	reticular pontine nucleus, caudal
SLC6A4	118	103	457	1774	3.384970427284285	2.777642912537692e-20	4.083309393852342	1.9303883415969625e-18	REACT:R-HSA-380615	Serotonin clearance from the synaptic cleft	22.6	reticular pontine nucleus, oral
SLC6A4	118	103	457	1774	3.384970427284285	2.777642912537692e-20	4.083309393852342	1.9303883415969625e-18	REACT:R-HSA-380615	Serotonin clearance from the synaptic cleft	26.3	reticulotegmental nucleus
SLC6A4	118	103	457	1774	3.384970427284285	2.777642912537692e-20	4.083309393852342	1.9303883415969625e-18	REACT:R-HSA-380615	Serotonin clearance from the synaptic cleft	1.3	spinal trigeminal nucleus, caudal
SLC6A4	118	103	457	1774	3.384970427284285	2.777642912537692e-20	4.083309393852342	1.9303883415969625e-18	REACT:R-HSA-380615	Serotonin clearance from the synaptic cleft	3.6	spinal trigeminal nucleus, interpolar
SLC6A4	118	103	457	1774	3.384970427284285	2.777642912537692e-20	4.083309393852342	1.9303883415969625e-18	REACT:R-HSA-380615	Serotonin clearance from the synaptic cleft	7.2	spinal trigeminal nucleus, oral
SLC6A4	118	103	457	1774	3.384970427284285	2.777642912537692e-20	4.083309393852342	1.9303883415969625e-18	REACT:R-HSA-380615	Serotonin clearance from the synaptic cleft	1.3	spinal vestibular nucleus
SLC6A4	118	103	457	1774	3.384970427284285	2.777642912537692e-20	4.083309393852342	1.9303883415969625e-18	REACT:R-HSA-380615	Serotonin clearance from the synaptic cleft	1.0	subcentral gyrus, S2
SLC6A4	118	103	457	1774	3.384970427284285	2.777642912537692e-20	4.083309393852342	1.9303883415969625e-18	REACT:R-HSA-380615	Serotonin clearance from the synaptic cleft	9.3	subcoeruleus area
SLC6A4	118	103	457	1774	3.384970427284285	2.777642912537692e-20	4.083309393852342	1.9303883415969625e-18	REACT:R-HSA-380615	Serotonin clearance from the synaptic cleft	1.0	subthalamic nucleus
SLC6A4	118	103	457	1774	3.384970427284285	2.777642912537692e-20	4.083309393852342	1.9303883415969625e-18	REACT:R-HSA-380615	Serotonin clearance from the synaptic cleft	1.0	superior vestibular nucleus
SLC6A4	118	103	457	1774	3.384970427284285	2.777642912537692e-20	4.083309393852342	1.9303883415969625e-18	REACT:R-HSA-380615	Serotonin clearance from the synaptic cleft	1.0	supramarginal gyrus
SLC6A4	118	103	457	1774	3.384970427284285	2.777642912537692e-20	4.083309393852342	1.9303883415969625e-18	REACT:R-HSA-380615	Serotonin clearance from the synaptic cleft	1.1	temporal white matter
SLC6A4	118	103	457	1774	3.384970427284285	2.777642912537692e-20	4.083309393852342	1.9303883415969625e-18	REACT:R-HSA-380615	Serotonin clearance from the synaptic cleft	1.0	temporo-occipital transitional zone
SLC6A4	118	103	457	1774	3.384970427284285	2.777642912537692e-20	4.083309393852342	1.9303883415969625e-18	REACT:R-HSA-380615	Serotonin clearance from the synaptic cleft	1.1	transversal temporal gyrus, posterior
SLC6A4	118	103	457	1774	3.384970427284285	2.777642912537692e-20	4.083309393852342	1.9303883415969625e-18	REACT:R-HSA-380615	Serotonin clearance from the synaptic cleft	3.3	ventral medullary reticular nucleus
SLC6A4	118	103	457	1774	3.384970427284285	2.777642912537692e-20	4.083309393852342	1.9303883415969625e-18	REACT:R-HSA-380615	Serotonin clearance from the synaptic cleft	27.1	ventral tegmental area
SLC6A4	118	103	457	1774	3.384970427284285	2.777642912537692e-20	4.083309393852342	1.9303883415969625e-18	REACT:R-HSA-380615	Serotonin clearance from the synaptic cleft	1.9	ventrolateral medulla, A1-C1 cell groups
SLC6A4	118	103	457	1774	3.384970427284285	2.777642912537692e-20	4.083309393852342	1.9303883415969625e-18	REACT:R-HSA-380615	Serotonin clearance from the synaptic cleft	1.9	ventrolateral tegmental area, A5 NE cell group
SLC6A4	118	103	457	1774	3.384970427284285	2.777642912537692e-20	4.083309393852342	1.9303883415969625e-18	REACT:R-HSA-380615	Serotonin clearance from the synaptic cleft	1.8	vermis
SLC6A4	118	103	457	1774	3.384970427284285	2.777642912537692e-20	4.083309393852342	1.9303883415969625e-18	REACT:R-HSA-112315	Transmission across Chemical Synapses	1.0	angular gyrus
SLC6A4	118	103	457	1774	3.384970427284285	2.777642912537692e-20	4.083309393852342	1.9303883415969625e-18	REACT:R-HSA-112315	Transmission across Chemical Synapses	1.1	angular gyrus (white matter)
SLC6A4	118	103	457	1774	3.384970427284285	2.777642912537692e-20	4.083309393852342	1.9303883415969625e-18	REACT:R-HSA-112315	Transmission across Chemical Synapses	1.2	anterior cochlear nucleus, ventral
SLC6A4	118	103	457	1774	3.384970427284285	2.777642912537692e-20	4.083309393852342	1.9303883415969625e-18	REACT:R-HSA-112315	Transmission across Chemical Synapses	1.0	anterior insular cortex, ventral
SLC6A4	118	103	457	1774	3.384970427284285	2.777642912537692e-20	4.083309393852342	1.9303883415969625e-18	REACT:R-HSA-112315	Transmission across Chemical Synapses	1.1	area striata
SLC6A4	118	103	457	1774	3.384970427284285	2.777642912537692e-20	4.083309393852342	1.9303883415969625e-18	REACT:R-HSA-112315	Transmission across Chemical Synapses	1.4	area striata (white matter)
SLC6A4	118	103	457	1774	3.384970427284285	2.777642912537692e-20	4.083309393852342	1.9303883415969625e-18	REACT:R-HSA-112315	Transmission across Chemical Synapses	1.6	cerebellar cortex
SLC6A4	118	103	457	1774	3.384970427284285	2.777642912537692e-20	4.083309393852342	1.9303883415969625e-18	REACT:R-HSA-112315	Transmission across Chemical Synapses	2.1	cuneiform nucleus
SLC6A4	118	103	457	1774	3.384970427284285	2.777642912537692e-20	4.083309393852342	1.9303883415969625e-18	REACT:R-HSA-112315	Transmission across Chemical Synapses	1.6	dorsal cochlear nucleus
SLC6A4	118	103	457	1774	3.384970427284285	2.777642912537692e-20	4.083309393852342	1.9303883415969625e-18	REACT:R-HSA-112315	Transmission across Chemical Synapses	9.3	dorsal medullary reticular nucleus
SLC6A4	118	103	457	1774	3.384970427284285	2.777642912537692e-20	4.083309393852342	1.9303883415969625e-18	REACT:R-HSA-112315	Transmission across Chemical Synapses	392.1	dorsal raphe nucleus
SLC6A4	118	103	457	1774	3.384970427284285	2.777642912537692e-20	4.083309393852342	1.9303883415969625e-18	REACT:R-HSA-112315	Transmission across Chemical Synapses	42.1	dorsal tegmental nucleus
SLC6A4	118	103	457	1774	3.384970427284285	2.777642912537692e-20	4.083309393852342	1.9303883415969625e-18	REACT:R-HSA-112315	Transmission across Chemical Synapses	45.0	dorsolateral tegmental area
SLC6A4	118	103	457	1774	3.384970427284285	2.777642912537692e-20	4.083309393852342	1.9303883415969625e-18	REACT:R-HSA-112315	Transmission across Chemical Synapses	1.8	flocculonodular lobe
SLC6A4	118	103	457	1774	3.384970427284285	2.777642912537692e-20	4.083309393852342	1.9303883415969625e-18	REACT:R-HSA-112315	Transmission across Chemical Synapses	1.1	frontal operculum
SLC6A4	118	103	457	1774	3.384970427284285	2.777642912537692e-20	4.083309393852342	1.9303883415969625e-18	REACT:R-HSA-112315	Transmission across Chemical Synapses	2.0	gigantocellular reticular nuclei, medullary
SLC6A4	118	103	457	1774	3.384970427284285	2.777642912537692e-20	4.083309393852342	1.9303883415969625e-18	REACT:R-HSA-112315	Transmission across Chemical Synapses	6.9	gigantocellular reticular nuclei, pars
SLC6A4	118	103	457	1774	3.384970427284285	2.777642912537692e-20	4.083309393852342	1.9303883415969625e-18	REACT:R-HSA-112315	Transmission across Chemical Synapses	1.0	hippocampus, CA1
SLC6A4	118	103	457	1774	3.384970427284285	2.777642912537692e-20	4.083309393852342	1.9303883415969625e-18	REACT:R-HSA-112315	Transmission across Chemical Synapses	1.6	inferior colliculus
SLC6A4	118	103	457	1774	3.384970427284285	2.777642912537692e-20	4.083309393852342	1.9303883415969625e-18	REACT:R-HSA-112315	Transmission across Chemical Synapses	1.4	Kolliker-Fuse nucleus
SLC6A4	118	103	457	1774	3.384970427284285	2.777642912537692e-20	4.083309393852342	1.9303883415969625e-18	REACT:R-HSA-112315	Transmission across Chemical Synapses	1.0	lateral lemniscal nuclei
SLC6A4	118	103	457	1774	3.384970427284285	2.777642912537692e-20	4.083309393852342	1.9303883415969625e-18	REACT:R-HSA-112315	Transmission across Chemical Synapses	1.1	lateral medullary reticular nucleus
SLC6A4	118	103	457	1774	3.384970427284285	2.777642912537692e-20	4.083309393852342	1.9303883415969625e-18	REACT:R-HSA-112315	Transmission across Chemical Synapses	5.3	lateral parabrachial nucleus
SLC6A4	118	103	457	1774	3.384970427284285	2.777642912537692e-20	4.083309393852342	1.9303883415969625e-18	REACT:R-HSA-112315	Transmission across Chemical Synapses	1.5	lateral vestibular nucleus
SLC6A4	118	103	457	1774	3.384970427284285	2.777642912537692e-20	4.083309393852342	1.9303883415969625e-18	REACT:R-HSA-112315	Transmission across Chemical Synapses	14.4	locus coeruleus
SLC6A4	118	103	457	1774	3.384970427284285	2.777642912537692e-20	4.083309393852342	1.9303883415969625e-18	REACT:R-HSA-112315	Transmission across Chemical Synapses	1.3	medial olivary nucleus
SLC6A4	118	103	457	1774	3.384970427284285	2.777642912537692e-20	4.083309393852342	1.9303883415969625e-18	REACT:R-HSA-112315	Transmission across Chemical Synapses	9.8	medial parabrachial nucleus
SLC6A4	118	103	457	1774	3.384970427284285	2.777642912537692e-20	4.083309393852342	1.9303883415969625e-18	REACT:R-HSA-112315	Transmission across Chemical Synapses	11.6	medial vestibular nucleus
SLC6A4	118	103	457	1774	3.384970427284285	2.777642912537692e-20	4.083309393852342	1.9303883415969625e-18	REACT:R-HSA-112315	Transmission across Chemical Synapses	651.1	median raphe nucleus
SLC6A4	118	103	457	1774	3.384970427284285	2.777642912537692e-20	4.083309393852342	1.9303883415969625e-18	REACT:R-HSA-112315	Transmission across Chemical Synapses	1.1	motor facial nucleus
SLC6A4	118	103	457	1774	3.384970427284285	2.777642912537692e-20	4.083309393852342	1.9303883415969625e-18	REACT:R-HSA-112315	Transmission across Chemical Synapses	13.0	motor hypoglossal nucleus
SLC6A4	118	103	457	1774	3.384970427284285	2.777642912537692e-20	4.083309393852342	1.9303883415969625e-18	REACT:R-HSA-112315	Transmission across Chemical Synapses	7.2	motor trigeminal nucleus
SLC6A4	118	103	457	1774	3.384970427284285	2.777642912537692e-20	4.083309393852342	1.9303883415969625e-18	REACT:R-HSA-112315	Transmission across Chemical Synapses	1.0	nuclei of the trapezoid body
SLC6A4	118	103	457	1774	3.384970427284285	2.777642912537692e-20	4.083309393852342	1.9303883415969625e-18	REACT:R-HSA-112315	Transmission across Chemical Synapses	1.3	nucleus ambiguus
SLC6A4	118	103	457	1774	3.384970427284285	2.777642912537692e-20	4.083309393852342	1.9303883415969625e-18	REACT:R-HSA-112315	Transmission across Chemical Synapses	1.0	nucleus of the diagonal band
SLC6A4	118	103	457	1774	3.384970427284285	2.777642912537692e-20	4.083309393852342	1.9303883415969625e-18	REACT:R-HSA-112315	Transmission across Chemical Synapses	1.8	nucleus raphe obscurus
SLC6A4	118	103	457	1774	3.384970427284285	2.777642912537692e-20	4.083309393852342	1.9303883415969625e-18	REACT:R-HSA-112315	Transmission across Chemical Synapses	41.7	nucleus raphe pallidus
SLC6A4	118	103	457	1774	3.384970427284285	2.777642912537692e-20	4.083309393852342	1.9303883415969625e-18	REACT:R-HSA-112315	Transmission across Chemical Synapses	1.8	nucleus tractus solitarii
SLC6A4	118	103	457	1774	3.384970427284285	2.777642912537692e-20	4.083309393852342	1.9303883415969625e-18	REACT:R-HSA-112315	Transmission across Chemical Synapses	1.3	parahippocampal cortex (white matter)
SLC6A4	118	103	457	1774	3.384970427284285	2.777642912537692e-20	4.083309393852342	1.9303883415969625e-18	REACT:R-HSA-112315	Transmission across Chemical Synapses	45.4	paramedian reticular nucleus
SLC6A4	118	103	457	1774	3.384970427284285	2.777642912537692e-20	4.083309393852342	1.9303883415969625e-18	REACT:R-HSA-112315	Transmission across Chemical Synapses	1.0	parieto-insular cortex
SLC6A4	118	103	457	1774	3.384970427284285	2.777642912537692e-20	4.083309393852342	1.9303883415969625e-18	REACT:R-HSA-112315	Transmission across Chemical Synapses	1.1	parieto-temporal junction (white matter)
SLC6A4	118	103	457	1774	3.384970427284285	2.777642912537692e-20	4.083309393852342	1.9303883415969625e-18	REACT:R-HSA-112315	Transmission across Chemical Synapses	10.3	parvicellular reticular nuclei
SLC6A4	118	103	457	1774	3.384970427284285	2.777642912537692e-20	4.083309393852342	1.9303883415969625e-18	REACT:R-HSA-112315	Transmission across Chemical Synapses	8.1	parvicellular reticular nuclei, medullary
SLC6A4	118	103	457	1774	3.384970427284285	2.777642912537692e-20	4.083309393852342	1.9303883415969625e-18	REACT:R-HSA-112315	Transmission across Chemical Synapses	10.1	pedunculopontine tegmental nucleus
SLC6A4	118	103	457	1774	3.384970427284285	2.777642912537692e-20	4.083309393852342	1.9303883415969625e-18	REACT:R-HSA-112315	Transmission across Chemical Synapses	43.4	periaquaductal grey, dorsal
SLC6A4	118	103	457	1774	3.384970427284285	2.777642912537692e-20	4.083309393852342	1.9303883415969625e-18	REACT:R-HSA-112315	Transmission across Chemical Synapses	3.3	periaquaductal grey, lateral
SLC6A4	118	103	457	1774	3.384970427284285	2.777642912537692e-20	4.083309393852342	1.9303883415969625e-18	REACT:R-HSA-112315	Transmission across Chemical Synapses	1.4	peritrigeminal nucleus
SLC6A4	118	103	457	1774	3.384970427284285	2.777642912537692e-20	4.083309393852342	1.9303883415969625e-18	REACT:R-HSA-112315	Transmission across Chemical Synapses	1.0	piriform cortex
SLC6A4	118	103	457	1774	3.384970427284285	2.777642912537692e-20	4.083309393852342	1.9303883415969625e-18	REACT:R-HSA-112315	Transmission across Chemical Synapses	1.0	pontine nuclei
SLC6A4	118	103	457	1774	3.384970427284285	2.777642912537692e-20	4.083309393852342	1.9303883415969625e-18	REACT:R-HSA-112315	Transmission across Chemical Synapses	267.9	pontine raphe nucleus
SLC6A4	118	103	457	1774	3.384970427284285	2.777642912537692e-20	4.083309393852342	1.9303883415969625e-18	REACT:R-HSA-112315	Transmission across Chemical Synapses	1.0	postcentral gyrus, middle
SLC6A4	118	103	457	1774	3.384970427284285	2.777642912537692e-20	4.083309393852342	1.9303883415969625e-18	REACT:R-HSA-112315	Transmission across Chemical Synapses	1.0	postcentral gyrus, ventral
SLC6A4	118	103	457	1774	3.384970427284285	2.777642912537692e-20	4.083309393852342	1.9303883415969625e-18	REACT:R-HSA-112315	Transmission across Chemical Synapses	1.7	posteroventral cochlear nucleus
SLC6A4	118	103	457	1774	3.384970427284285	2.777642912537692e-20	4.083309393852342	1.9303883415969625e-18	REACT:R-HSA-112315	Transmission across Chemical Synapses	4.6	prepositus hypoglossal nucleus
SLC6A4	118	103	457	1774	3.384970427284285	2.777642912537692e-20	4.083309393852342	1.9303883415969625e-18	REACT:R-HSA-112315	Transmission across Chemical Synapses	1.6	principal sensory trigeminal nucleus
SLC6A4	118	103	457	1774	3.384970427284285	2.777642912537692e-20	4.083309393852342	1.9303883415969625e-18	REACT:R-HSA-112315	Transmission across Chemical Synapses	1.0	reticular pontine nucleus, caudal
SLC6A4	118	103	457	1774	3.384970427284285	2.777642912537692e-20	4.083309393852342	1.9303883415969625e-18	REACT:R-HSA-112315	Transmission across Chemical Synapses	22.6	reticular pontine nucleus, oral
SLC6A4	118	103	457	1774	3.384970427284285	2.777642912537692e-20	4.083309393852342	1.9303883415969625e-18	REACT:R-HSA-112315	Transmission across Chemical Synapses	26.3	reticulotegmental nucleus
SLC6A4	118	103	457	1774	3.384970427284285	2.777642912537692e-20	4.083309393852342	1.9303883415969625e-18	REACT:R-HSA-112315	Transmission across Chemical Synapses	1.3	spinal trigeminal nucleus, caudal
SLC6A4	118	103	457	1774	3.384970427284285	2.777642912537692e-20	4.083309393852342	1.9303883415969625e-18	REACT:R-HSA-112315	Transmission across Chemical Synapses	3.6	spinal trigeminal nucleus, interpolar
SLC6A4	118	103	457	1774	3.384970427284285	2.777642912537692e-20	4.083309393852342	1.9303883415969625e-18	REACT:R-HSA-112315	Transmission across Chemical Synapses	7.2	spinal trigeminal nucleus, oral
SLC6A4	118	103	457	1774	3.384970427284285	2.777642912537692e-20	4.083309393852342	1.9303883415969625e-18	REACT:R-HSA-112315	Transmission across Chemical Synapses	1.3	spinal vestibular nucleus
SLC6A4	118	103	457	1774	3.384970427284285	2.777642912537692e-20	4.083309393852342	1.9303883415969625e-18	REACT:R-HSA-112315	Transmission across Chemical Synapses	1.0	subcentral gyrus, S2
SLC6A4	118	103	457	1774	3.384970427284285	2.777642912537692e-20	4.083309393852342	1.9303883415969625e-18	REACT:R-HSA-112315	Transmission across Chemical Synapses	9.3	subcoeruleus area
SLC6A4	118	103	457	1774	3.384970427284285	2.777642912537692e-20	4.083309393852342	1.9303883415969625e-18	REACT:R-HSA-112315	Transmission across Chemical Synapses	1.0	subthalamic nucleus
SLC6A4	118	103	457	1774	3.384970427284285	2.777642912537692e-20	4.083309393852342	1.9303883415969625e-18	REACT:R-HSA-112315	Transmission across Chemical Synapses	1.0	superior vestibular nucleus
SLC6A4	118	103	457	1774	3.384970427284285	2.777642912537692e-20	4.083309393852342	1.9303883415969625e-18	REACT:R-HSA-112315	Transmission across Chemical Synapses	1.0	supramarginal gyrus
SLC6A4	118	103	457	1774	3.384970427284285	2.777642912537692e-20	4.083309393852342	1.9303883415969625e-18	REACT:R-HSA-112315	Transmission across Chemical Synapses	1.1	temporal white matter
SLC6A4	118	103	457	1774	3.384970427284285	2.777642912537692e-20	4.083309393852342	1.9303883415969625e-18	REACT:R-HSA-112315	Transmission across Chemical Synapses	1.0	temporo-occipital transitional zone
SLC6A4	118	103	457	1774	3.384970427284285	2.777642912537692e-20	4.083309393852342	1.9303883415969625e-18	REACT:R-HSA-112315	Transmission across Chemical Synapses	1.1	transversal temporal gyrus, posterior
SLC6A4	118	103	457	1774	3.384970427284285	2.777642912537692e-20	4.083309393852342	1.9303883415969625e-18	REACT:R-HSA-112315	Transmission across Chemical Synapses	3.3	ventral medullary reticular nucleus
SLC6A4	118	103	457	1774	3.384970427284285	2.777642912537692e-20	4.083309393852342	1.9303883415969625e-18	REACT:R-HSA-112315	Transmission across Chemical Synapses	27.1	ventral tegmental area
SLC6A4	118	103	457	1774	3.384970427284285	2.777642912537692e-20	4.083309393852342	1.9303883415969625e-18	REACT:R-HSA-112315	Transmission across Chemical Synapses	1.9	ventrolateral medulla, A1-C1 cell groups
SLC6A4	118	103	457	1774	3.384970427284285	2.777642912537692e-20	4.083309393852342	1.9303883415969625e-18	REACT:R-HSA-112315	Transmission across Chemical Synapses	1.9	ventrolateral tegmental area, A5 NE cell group
SLC6A4	118	103	457	1774	3.384970427284285	2.777642912537692e-20	4.083309393852342	1.9303883415969625e-18	REACT:R-HSA-112315	Transmission across Chemical Synapses	1.8	vermis
OR52A1	164	122	457	1774	2.886044783053052	4.1087262168046224e-20	3.5751729159082637	2.825555961137629e-18	REACT:R-HSA-388396	GPCR downstream signaling	1.1	angular gyrus
OR52A1	164	122	457	1774	2.886044783053052	4.1087262168046224e-20	3.5751729159082637	2.825555961137629e-18	REACT:R-HSA-388396	GPCR downstream signaling	1.1	angular gyrus (white matter)
OR52A1	164	122	457	1774	2.886044783053052	4.1087262168046224e-20	3.5751729159082637	2.825555961137629e-18	REACT:R-HSA-388396	GPCR downstream signaling	1.0	anterior insular cortex, dorsal
OR52A1	164	122	457	1774	2.886044783053052	4.1087262168046224e-20	3.5751729159082637	2.825555961137629e-18	REACT:R-HSA-388396	GPCR downstream signaling	1.2	anterior insular cortex, ventral
OR52A1	164	122	457	1774	2.886044783053052	4.1087262168046224e-20	3.5751729159082637	2.825555961137629e-18	REACT:R-HSA-388396	GPCR downstream signaling	1.1	area striata
OR52A1	164	122	457	1774	2.886044783053052	4.1087262168046224e-20	3.5751729159082637	2.825555961137629e-18	REACT:R-HSA-388396	GPCR downstream signaling	1.1	area striata (white matter)
OR52A1	164	122	457	1774	2.886044783053052	4.1087262168046224e-20	3.5751729159082637	2.825555961137629e-18	REACT:R-HSA-388396	GPCR downstream signaling	1.4	cerebellar cortex
OR52A1	164	122	457	1774	2.886044783053052	4.1087262168046224e-20	3.5751729159082637	2.825555961137629e-18	REACT:R-HSA-388396	GPCR downstream signaling	1.0	corpus callosum, splenium (white matter)
OR52A1	164	122	457	1774	2.886044783053052	4.1087262168046224e-20	3.5751729159082637	2.825555961137629e-18	REACT:R-HSA-388396	GPCR downstream signaling	1.7	flocculonodular lobe
OR52A1	164	122	457	1774	2.886044783053052	4.1087262168046224e-20	3.5751729159082637	2.825555961137629e-18	REACT:R-HSA-388396	GPCR downstream signaling	1.1	frontal operculum
OR52A1	164	122	457	1774	2.886044783053052	4.1087262168046224e-20	3.5751729159082637	2.825555961137629e-18	REACT:R-HSA-388396	GPCR downstream signaling	1.0	hippocampus, CA1
OR52A1	164	122	457	1774	2.886044783053052	4.1087262168046224e-20	3.5751729159082637	2.825555961137629e-18	REACT:R-HSA-388396	GPCR downstream signaling	1.1	inferior temporal gyrus
OR52A1	164	122	457	1774	2.886044783053052	4.1087262168046224e-20	3.5751729159082637	2.825555961137629e-18	REACT:R-HSA-388396	GPCR downstream signaling	1.1	middle temporal gyrus
OR52A1	164	122	457	1774	2.886044783053052	4.1087262168046224e-20	3.5751729159082637	2.825555961137629e-18	REACT:R-HSA-388396	GPCR downstream signaling	1.0	nucleus of the diagonal band
OR52A1	164	122	457	1774	2.886044783053052	4.1087262168046224e-20	3.5751729159082637	2.825555961137629e-18	REACT:R-HSA-388396	GPCR downstream signaling	1.1	occipital cortex (white matter)
OR52A1	164	122	457	1774	2.886044783053052	4.1087262168046224e-20	3.5751729159082637	2.825555961137629e-18	REACT:R-HSA-388396	GPCR downstream signaling	1.1	olfactory area
OR52A1	164	122	457	1774	2.886044783053052	4.1087262168046224e-20	3.5751729159082637	2.825555961137629e-18	REACT:R-HSA-388396	GPCR downstream signaling	1.2	parahippocampal cortex (white matter)
OR52A1	164	122	457	1774	2.886044783053052	4.1087262168046224e-20	3.5751729159082637	2.825555961137629e-18	REACT:R-HSA-388396	GPCR downstream signaling	1.0	parieto-insular cortex
OR52A1	164	122	457	1774	2.886044783053052	4.1087262168046224e-20	3.5751729159082637	2.825555961137629e-18	REACT:R-HSA-388396	GPCR downstream signaling	1.0	parieto-temporal junction (white matter)
OR52A1	164	122	457	1774	2.886044783053052	4.1087262168046224e-20	3.5751729159082637	2.825555961137629e-18	REACT:R-HSA-388396	GPCR downstream signaling	1.0	perirhinal gyrus
OR52A1	164	122	457	1774	2.886044783053052	4.1087262168046224e-20	3.5751729159082637	2.825555961137629e-18	REACT:R-HSA-388396	GPCR downstream signaling	1.1	posterior insular cortex
OR52A1	164	122	457	1774	2.886044783053052	4.1087262168046224e-20	3.5751729159082637	2.825555961137629e-18	REACT:R-HSA-388396	GPCR downstream signaling	1.1	stria terminalis, bed nucleus
OR52A1	164	122	457	1774	2.886044783053052	4.1087262168046224e-20	3.5751729159082637	2.825555961137629e-18	REACT:R-HSA-388396	GPCR downstream signaling	1.0	subcentral gyrus, S2
OR52A1	164	122	457	1774	2.886044783053052	4.1087262168046224e-20	3.5751729159082637	2.825555961137629e-18	REACT:R-HSA-388396	GPCR downstream signaling	1.0	superior temporal gyrus
OR52A1	164	122	457	1774	2.886044783053052	4.1087262168046224e-20	3.5751729159082637	2.825555961137629e-18	REACT:R-HSA-388396	GPCR downstream signaling	1.0	supramarginal gyrus
OR52A1	164	122	457	1774	2.886044783053052	4.1087262168046224e-20	3.5751729159082637	2.825555961137629e-18	REACT:R-HSA-388396	GPCR downstream signaling	1.1	temporal white matter
OR52A1	164	122	457	1774	2.886044783053052	4.1087262168046224e-20	3.5751729159082637	2.825555961137629e-18	REACT:R-HSA-388396	GPCR downstream signaling	1.0	temporo-insular cortex, parainsular gyrus
OR52A1	164	122	457	1774	2.886044783053052	4.1087262168046224e-20	3.5751729159082637	2.825555961137629e-18	REACT:R-HSA-388396	GPCR downstream signaling	1.1	temporo-occipital transitional zone
OR52A1	164	122	457	1774	2.886044783053052	4.1087262168046224e-20	3.5751729159082637	2.825555961137629e-18	REACT:R-HSA-388396	GPCR downstream signaling	1.0	transversal temporal gyrus, anterior
OR52A1	164	122	457	1774	2.886044783053052	4.1087262168046224e-20	3.5751729159082637	2.825555961137629e-18	REACT:R-HSA-388396	GPCR downstream signaling	1.0	transversal temporal gyrus, posterior
OR52A1	164	122	457	1774	2.886044783053052	4.1087262168046224e-20	3.5751729159082637	2.825555961137629e-18	REACT:R-HSA-388396	GPCR downstream signaling	1.5	vermis
OR52A1	164	122	457	1774	2.886044783053052	4.1087262168046224e-20	3.5751729159082637	2.825555961137629e-18	REACT:R-HSA-381753	Olfactory Signaling Pathway	1.1	angular gyrus
OR52A1	164	122	457	1774	2.886044783053052	4.1087262168046224e-20	3.5751729159082637	2.825555961137629e-18	REACT:R-HSA-381753	Olfactory Signaling Pathway	1.1	angular gyrus (white matter)
OR52A1	164	122	457	1774	2.886044783053052	4.1087262168046224e-20	3.5751729159082637	2.825555961137629e-18	REACT:R-HSA-381753	Olfactory Signaling Pathway	1.0	anterior insular cortex, dorsal
OR52A1	164	122	457	1774	2.886044783053052	4.1087262168046224e-20	3.5751729159082637	2.825555961137629e-18	REACT:R-HSA-381753	Olfactory Signaling Pathway	1.2	anterior insular cortex, ventral
OR52A1	164	122	457	1774	2.886044783053052	4.1087262168046224e-20	3.5751729159082637	2.825555961137629e-18	REACT:R-HSA-381753	Olfactory Signaling Pathway	1.1	area striata
OR52A1	164	122	457	1774	2.886044783053052	4.1087262168046224e-20	3.5751729159082637	2.825555961137629e-18	REACT:R-HSA-381753	Olfactory Signaling Pathway	1.1	area striata (white matter)
OR52A1	164	122	457	1774	2.886044783053052	4.1087262168046224e-20	3.5751729159082637	2.825555961137629e-18	REACT:R-HSA-381753	Olfactory Signaling Pathway	1.4	cerebellar cortex
OR52A1	164	122	457	1774	2.886044783053052	4.1087262168046224e-20	3.5751729159082637	2.825555961137629e-18	REACT:R-HSA-381753	Olfactory Signaling Pathway	1.0	corpus callosum, splenium (white matter)
OR52A1	164	122	457	1774	2.886044783053052	4.1087262168046224e-20	3.5751729159082637	2.825555961137629e-18	REACT:R-HSA-381753	Olfactory Signaling Pathway	1.7	flocculonodular lobe
OR52A1	164	122	457	1774	2.886044783053052	4.1087262168046224e-20	3.5751729159082637	2.825555961137629e-18	REACT:R-HSA-381753	Olfactory Signaling Pathway	1.1	frontal operculum
OR52A1	164	122	457	1774	2.886044783053052	4.1087262168046224e-20	3.5751729159082637	2.825555961137629e-18	REACT:R-HSA-381753	Olfactory Signaling Pathway	1.0	hippocampus, CA1
OR52A1	164	122	457	1774	2.886044783053052	4.1087262168046224e-20	3.5751729159082637	2.825555961137629e-18	REACT:R-HSA-381753	Olfactory Signaling Pathway	1.1	inferior temporal gyrus
OR52A1	164	122	457	1774	2.886044783053052	4.1087262168046224e-20	3.5751729159082637	2.825555961137629e-18	REACT:R-HSA-381753	Olfactory Signaling Pathway	1.1	middle temporal gyrus
OR52A1	164	122	457	1774	2.886044783053052	4.1087262168046224e-20	3.5751729159082637	2.825555961137629e-18	REACT:R-HSA-381753	Olfactory Signaling Pathway	1.0	nucleus of the diagonal band
OR52A1	164	122	457	1774	2.886044783053052	4.1087262168046224e-20	3.5751729159082637	2.825555961137629e-18	REACT:R-HSA-381753	Olfactory Signaling Pathway	1.1	occipital cortex (white matter)
OR52A1	164	122	457	1774	2.886044783053052	4.1087262168046224e-20	3.5751729159082637	2.825555961137629e-18	REACT:R-HSA-381753	Olfactory Signaling Pathway	1.1	olfactory area
OR52A1	164	122	457	1774	2.886044783053052	4.1087262168046224e-20	3.5751729159082637	2.825555961137629e-18	REACT:R-HSA-381753	Olfactory Signaling Pathway	1.2	parahippocampal cortex (white matter)
OR52A1	164	122	457	1774	2.886044783053052	4.1087262168046224e-20	3.5751729159082637	2.825555961137629e-18	REACT:R-HSA-381753	Olfactory Signaling Pathway	1.0	parieto-insular cortex
OR52A1	164	122	457	1774	2.886044783053052	4.1087262168046224e-20	3.5751729159082637	2.825555961137629e-18	REACT:R-HSA-381753	Olfactory Signaling Pathway	1.0	parieto-temporal junction (white matter)
OR52A1	164	122	457	1774	2.886044783053052	4.1087262168046224e-20	3.5751729159082637	2.825555961137629e-18	REACT:R-HSA-381753	Olfactory Signaling Pathway	1.0	perirhinal gyrus
OR52A1	164	122	457	1774	2.886044783053052	4.1087262168046224e-20	3.5751729159082637	2.825555961137629e-18	REACT:R-HSA-381753	Olfactory Signaling Pathway	1.1	posterior insular cortex
OR52A1	164	122	457	1774	2.886044783053052	4.1087262168046224e-20	3.5751729159082637	2.825555961137629e-18	REACT:R-HSA-381753	Olfactory Signaling Pathway	1.1	stria terminalis, bed nucleus
OR52A1	164	122	457	1774	2.886044783053052	4.1087262168046224e-20	3.5751729159082637	2.825555961137629e-18	REACT:R-HSA-381753	Olfactory Signaling Pathway	1.0	subcentral gyrus, S2
OR52A1	164	122	457	1774	2.886044783053052	4.1087262168046224e-20	3.5751729159082637	2.825555961137629e-18	REACT:R-HSA-381753	Olfactory Signaling Pathway	1.0	superior temporal gyrus
OR52A1	164	122	457	1774	2.886044783053052	4.1087262168046224e-20	3.5751729159082637	2.825555961137629e-18	REACT:R-HSA-381753	Olfactory Signaling Pathway	1.0	supramarginal gyrus
OR52A1	164	122	457	1774	2.886044783053052	4.1087262168046224e-20	3.5751729159082637	2.825555961137629e-18	REACT:R-HSA-381753	Olfactory Signaling Pathway	1.1	temporal white matter
OR52A1	164	122	457	1774	2.886044783053052	4.1087262168046224e-20	3.5751729159082637	2.825555961137629e-18	REACT:R-HSA-381753	Olfactory Signaling Pathway	1.0	temporo-insular cortex, parainsular gyrus
OR52A1	164	122	457	1774	2.886044783053052	4.1087262168046224e-20	3.5751729159082637	2.825555961137629e-18	REACT:R-HSA-381753	Olfactory Signaling Pathway	1.1	temporo-occipital transitional zone
OR52A1	164	122	457	1774	2.886044783053052	4.1087262168046224e-20	3.5751729159082637	2.825555961137629e-18	REACT:R-HSA-381753	Olfactory Signaling Pathway	1.0	transversal temporal gyrus, anterior
OR52A1	164	122	457	1774	2.886044783053052	4.1087262168046224e-20	3.5751729159082637	2.825555961137629e-18	REACT:R-HSA-381753	Olfactory Signaling Pathway	1.0	transversal temporal gyrus, posterior
OR52A1	164	122	457	1774	2.886044783053052	4.1087262168046224e-20	3.5751729159082637	2.825555961137629e-18	REACT:R-HSA-381753	Olfactory Signaling Pathway	1.5	vermis
OR52A1	164	122	457	1774	2.886044783053052	4.1087262168046224e-20	3.5751729159082637	2.825555961137629e-18	KEGG:hsa04740	Olfactory transduction	1.1	angular gyrus
OR52A1	164	122	457	1774	2.886044783053052	4.1087262168046224e-20	3.5751729159082637	2.825555961137629e-18	KEGG:hsa04740	Olfactory transduction	1.1	angular gyrus (white matter)
OR52A1	164	122	457	1774	2.886044783053052	4.1087262168046224e-20	3.5751729159082637	2.825555961137629e-18	KEGG:hsa04740	Olfactory transduction	1.0	anterior insular cortex, dorsal
OR52A1	164	122	457	1774	2.886044783053052	4.1087262168046224e-20	3.5751729159082637	2.825555961137629e-18	KEGG:hsa04740	Olfactory transduction	1.2	anterior insular cortex, ventral
OR52A1	164	122	457	1774	2.886044783053052	4.1087262168046224e-20	3.5751729159082637	2.825555961137629e-18	KEGG:hsa04740	Olfactory transduction	1.1	area striata
OR52A1	164	122	457	1774	2.886044783053052	4.1087262168046224e-20	3.5751729159082637	2.825555961137629e-18	KEGG:hsa04740	Olfactory transduction	1.1	area striata (white matter)
OR52A1	164	122	457	1774	2.886044783053052	4.1087262168046224e-20	3.5751729159082637	2.825555961137629e-18	KEGG:hsa04740	Olfactory transduction	1.4	cerebellar cortex
OR52A1	164	122	457	1774	2.886044783053052	4.1087262168046224e-20	3.5751729159082637	2.825555961137629e-18	KEGG:hsa04740	Olfactory transduction	1.0	corpus callosum, splenium (white matter)
OR52A1	164	122	457	1774	2.886044783053052	4.1087262168046224e-20	3.5751729159082637	2.825555961137629e-18	KEGG:hsa04740	Olfactory transduction	1.7	flocculonodular lobe
OR52A1	164	122	457	1774	2.886044783053052	4.1087262168046224e-20	3.5751729159082637	2.825555961137629e-18	KEGG:hsa04740	Olfactory transduction	1.1	frontal operculum
OR52A1	164	122	457	1774	2.886044783053052	4.1087262168046224e-20	3.5751729159082637	2.825555961137629e-18	KEGG:hsa04740	Olfactory transduction	1.0	hippocampus, CA1
OR52A1	164	122	457	1774	2.886044783053052	4.1087262168046224e-20	3.5751729159082637	2.825555961137629e-18	KEGG:hsa04740	Olfactory transduction	1.1	inferior temporal gyrus
OR52A1	164	122	457	1774	2.886044783053052	4.1087262168046224e-20	3.5751729159082637	2.825555961137629e-18	KEGG:hsa04740	Olfactory transduction	1.1	middle temporal gyrus
OR52A1	164	122	457	1774	2.886044783053052	4.1087262168046224e-20	3.5751729159082637	2.825555961137629e-18	KEGG:hsa04740	Olfactory transduction	1.0	nucleus of the diagonal band
OR52A1	164	122	457	1774	2.886044783053052	4.1087262168046224e-20	3.5751729159082637	2.825555961137629e-18	KEGG:hsa04740	Olfactory transduction	1.1	occipital cortex (white matter)
OR52A1	164	122	457	1774	2.886044783053052	4.1087262168046224e-20	3.5751729159082637	2.825555961137629e-18	KEGG:hsa04740	Olfactory transduction	1.1	olfactory area
OR52A1	164	122	457	1774	2.886044783053052	4.1087262168046224e-20	3.5751729159082637	2.825555961137629e-18	KEGG:hsa04740	Olfactory transduction	1.2	parahippocampal cortex (white matter)
OR52A1	164	122	457	1774	2.886044783053052	4.1087262168046224e-20	3.5751729159082637	2.825555961137629e-18	KEGG:hsa04740	Olfactory transduction	1.0	parieto-insular cortex
OR52A1	164	122	457	1774	2.886044783053052	4.1087262168046224e-20	3.5751729159082637	2.825555961137629e-18	KEGG:hsa04740	Olfactory transduction	1.0	parieto-temporal junction (white matter)
OR52A1	164	122	457	1774	2.886044783053052	4.1087262168046224e-20	3.5751729159082637	2.825555961137629e-18	KEGG:hsa04740	Olfactory transduction	1.0	perirhinal gyrus
OR52A1	164	122	457	1774	2.886044783053052	4.1087262168046224e-20	3.5751729159082637	2.825555961137629e-18	KEGG:hsa04740	Olfactory transduction	1.1	posterior insular cortex
OR52A1	164	122	457	1774	2.886044783053052	4.1087262168046224e-20	3.5751729159082637	2.825555961137629e-18	KEGG:hsa04740	Olfactory transduction	1.1	stria terminalis, bed nucleus
OR52A1	164	122	457	1774	2.886044783053052	4.1087262168046224e-20	3.5751729159082637	2.825555961137629e-18	KEGG:hsa04740	Olfactory transduction	1.0	subcentral gyrus, S2
OR52A1	164	122	457	1774	2.886044783053052	4.1087262168046224e-20	3.5751729159082637	2.825555961137629e-18	KEGG:hsa04740	Olfactory transduction	1.0	superior temporal gyrus
OR52A1	164	122	457	1774	2.886044783053052	4.1087262168046224e-20	3.5751729159082637	2.825555961137629e-18	KEGG:hsa04740	Olfactory transduction	1.0	supramarginal gyrus
OR52A1	164	122	457	1774	2.886044783053052	4.1087262168046224e-20	3.5751729159082637	2.825555961137629e-18	KEGG:hsa04740	Olfactory transduction	1.1	temporal white matter
OR52A1	164	122	457	1774	2.886044783053052	4.1087262168046224e-20	3.5751729159082637	2.825555961137629e-18	KEGG:hsa04740	Olfactory transduction	1.0	temporo-insular cortex, parainsular gyrus
OR52A1	164	122	457	1774	2.886044783053052	4.1087262168046224e-20	3.5751729159082637	2.825555961137629e-18	KEGG:hsa04740	Olfactory transduction	1.1	temporo-occipital transitional zone
OR52A1	164	122	457	1774	2.886044783053052	4.1087262168046224e-20	3.5751729159082637	2.825555961137629e-18	KEGG:hsa04740	Olfactory transduction	1.0	transversal temporal gyrus, anterior
OR52A1	164	122	457	1774	2.886044783053052	4.1087262168046224e-20	3.5751729159082637	2.825555961137629e-18	KEGG:hsa04740	Olfactory transduction	1.0	transversal temporal gyrus, posterior
OR52A1	164	122	457	1774	2.886044783053052	4.1087262168046224e-20	3.5751729159082637	2.825555961137629e-18	KEGG:hsa04740	Olfactory transduction	1.5	vermis
OR52A1	164	122	457	1774	2.886044783053052	4.1087262168046224e-20	3.5751729159082637	2.825555961137629e-18	REACT:R-HSA-372790	Signaling by GPCR	1.1	angular gyrus
OR52A1	164	122	457	1774	2.886044783053052	4.1087262168046224e-20	3.5751729159082637	2.825555961137629e-18	REACT:R-HSA-372790	Signaling by GPCR	1.1	angular gyrus (white matter)
OR52A1	164	122	457	1774	2.886044783053052	4.1087262168046224e-20	3.5751729159082637	2.825555961137629e-18	REACT:R-HSA-372790	Signaling by GPCR	1.0	anterior insular cortex, dorsal
OR52A1	164	122	457	1774	2.886044783053052	4.1087262168046224e-20	3.5751729159082637	2.825555961137629e-18	REACT:R-HSA-372790	Signaling by GPCR	1.2	anterior insular cortex, ventral
OR52A1	164	122	457	1774	2.886044783053052	4.1087262168046224e-20	3.5751729159082637	2.825555961137629e-18	REACT:R-HSA-372790	Signaling by GPCR	1.1	area striata
OR52A1	164	122	457	1774	2.886044783053052	4.1087262168046224e-20	3.5751729159082637	2.825555961137629e-18	REACT:R-HSA-372790	Signaling by GPCR	1.1	area striata (white matter)
OR52A1	164	122	457	1774	2.886044783053052	4.1087262168046224e-20	3.5751729159082637	2.825555961137629e-18	REACT:R-HSA-372790	Signaling by GPCR	1.4	cerebellar cortex
OR52A1	164	122	457	1774	2.886044783053052	4.1087262168046224e-20	3.5751729159082637	2.825555961137629e-18	REACT:R-HSA-372790	Signaling by GPCR	1.0	corpus callosum, splenium (white matter)
OR52A1	164	122	457	1774	2.886044783053052	4.1087262168046224e-20	3.5751729159082637	2.825555961137629e-18	REACT:R-HSA-372790	Signaling by GPCR	1.7	flocculonodular lobe
OR52A1	164	122	457	1774	2.886044783053052	4.1087262168046224e-20	3.5751729159082637	2.825555961137629e-18	REACT:R-HSA-372790	Signaling by GPCR	1.1	frontal operculum
OR52A1	164	122	457	1774	2.886044783053052	4.1087262168046224e-20	3.5751729159082637	2.825555961137629e-18	REACT:R-HSA-372790	Signaling by GPCR	1.0	hippocampus, CA1
OR52A1	164	122	457	1774	2.886044783053052	4.1087262168046224e-20	3.5751729159082637	2.825555961137629e-18	REACT:R-HSA-372790	Signaling by GPCR	1.1	inferior temporal gyrus
OR52A1	164	122	457	1774	2.886044783053052	4.1087262168046224e-20	3.5751729159082637	2.825555961137629e-18	REACT:R-HSA-372790	Signaling by GPCR	1.1	middle temporal gyrus
OR52A1	164	122	457	1774	2.886044783053052	4.1087262168046224e-20	3.5751729159082637	2.825555961137629e-18	REACT:R-HSA-372790	Signaling by GPCR	1.0	nucleus of the diagonal band
OR52A1	164	122	457	1774	2.886044783053052	4.1087262168046224e-20	3.5751729159082637	2.825555961137629e-18	REACT:R-HSA-372790	Signaling by GPCR	1.1	occipital cortex (white matter)
OR52A1	164	122	457	1774	2.886044783053052	4.1087262168046224e-20	3.5751729159082637	2.825555961137629e-18	REACT:R-HSA-372790	Signaling by GPCR	1.1	olfactory area
OR52A1	164	122	457	1774	2.886044783053052	4.1087262168046224e-20	3.5751729159082637	2.825555961137629e-18	REACT:R-HSA-372790	Signaling by GPCR	1.2	parahippocampal cortex (white matter)
OR52A1	164	122	457	1774	2.886044783053052	4.1087262168046224e-20	3.5751729159082637	2.825555961137629e-18	REACT:R-HSA-372790	Signaling by GPCR	1.0	parieto-insular cortex
OR52A1	164	122	457	1774	2.886044783053052	4.1087262168046224e-20	3.5751729159082637	2.825555961137629e-18	REACT:R-HSA-372790	Signaling by GPCR	1.0	parieto-temporal junction (white matter)
OR52A1	164	122	457	1774	2.886044783053052	4.1087262168046224e-20	3.5751729159082637	2.825555961137629e-18	REACT:R-HSA-372790	Signaling by GPCR	1.0	perirhinal gyrus
OR52A1	164	122	457	1774	2.886044783053052	4.1087262168046224e-20	3.5751729159082637	2.825555961137629e-18	REACT:R-HSA-372790	Signaling by GPCR	1.1	posterior insular cortex
OR52A1	164	122	457	1774	2.886044783053052	4.1087262168046224e-20	3.5751729159082637	2.825555961137629e-18	REACT:R-HSA-372790	Signaling by GPCR	1.1	stria terminalis, bed nucleus
OR52A1	164	122	457	1774	2.886044783053052	4.1087262168046224e-20	3.5751729159082637	2.825555961137629e-18	REACT:R-HSA-372790	Signaling by GPCR	1.0	subcentral gyrus, S2
OR52A1	164	122	457	1774	2.886044783053052	4.1087262168046224e-20	3.5751729159082637	2.825555961137629e-18	REACT:R-HSA-372790	Signaling by GPCR	1.0	superior temporal gyrus
OR52A1	164	122	457	1774	2.886044783053052	4.1087262168046224e-20	3.5751729159082637	2.825555961137629e-18	REACT:R-HSA-372790	Signaling by GPCR	1.0	supramarginal gyrus
OR52A1	164	122	457	1774	2.886044783053052	4.1087262168046224e-20	3.5751729159082637	2.825555961137629e-18	REACT:R-HSA-372790	Signaling by GPCR	1.1	temporal white matter
OR52A1	164	122	457	1774	2.886044783053052	4.1087262168046224e-20	3.5751729159082637	2.825555961137629e-18	REACT:R-HSA-372790	Signaling by GPCR	1.0	temporo-insular cortex, parainsular gyrus
OR52A1	164	122	457	1774	2.886044783053052	4.1087262168046224e-20	3.5751729159082637	2.825555961137629e-18	REACT:R-HSA-372790	Signaling by GPCR	1.1	temporo-occipital transitional zone
OR52A1	164	122	457	1774	2.886044783053052	4.1087262168046224e-20	3.5751729159082637	2.825555961137629e-18	REACT:R-HSA-372790	Signaling by GPCR	1.0	transversal temporal gyrus, anterior
OR52A1	164	122	457	1774	2.886044783053052	4.1087262168046224e-20	3.5751729159082637	2.825555961137629e-18	REACT:R-HSA-372790	Signaling by GPCR	1.0	transversal temporal gyrus, posterior
OR52A1	164	122	457	1774	2.886044783053052	4.1087262168046224e-20	3.5751729159082637	2.825555961137629e-18	REACT:R-HSA-372790	Signaling by GPCR	1.5	vermis
OR52A1	164	122	457	1774	2.886044783053052	4.1087262168046224e-20	3.5751729159082637	2.825555961137629e-18	REACT:R-HSA-162582	Signal Transduction	1.1	angular gyrus
OR52A1	164	122	457	1774	2.886044783053052	4.1087262168046224e-20	3.5751729159082637	2.825555961137629e-18	REACT:R-HSA-162582	Signal Transduction	1.1	angular gyrus (white matter)
OR52A1	164	122	457	1774	2.886044783053052	4.1087262168046224e-20	3.5751729159082637	2.825555961137629e-18	REACT:R-HSA-162582	Signal Transduction	1.0	anterior insular cortex, dorsal
OR52A1	164	122	457	1774	2.886044783053052	4.1087262168046224e-20	3.5751729159082637	2.825555961137629e-18	REACT:R-HSA-162582	Signal Transduction	1.2	anterior insular cortex, ventral
OR52A1	164	122	457	1774	2.886044783053052	4.1087262168046224e-20	3.5751729159082637	2.825555961137629e-18	REACT:R-HSA-162582	Signal Transduction	1.1	area striata
OR52A1	164	122	457	1774	2.886044783053052	4.1087262168046224e-20	3.5751729159082637	2.825555961137629e-18	REACT:R-HSA-162582	Signal Transduction	1.1	area striata (white matter)
OR52A1	164	122	457	1774	2.886044783053052	4.1087262168046224e-20	3.5751729159082637	2.825555961137629e-18	REACT:R-HSA-162582	Signal Transduction	1.4	cerebellar cortex
OR52A1	164	122	457	1774	2.886044783053052	4.1087262168046224e-20	3.5751729159082637	2.825555961137629e-18	REACT:R-HSA-162582	Signal Transduction	1.0	corpus callosum, splenium (white matter)
OR52A1	164	122	457	1774	2.886044783053052	4.1087262168046224e-20	3.5751729159082637	2.825555961137629e-18	REACT:R-HSA-162582	Signal Transduction	1.7	flocculonodular lobe
OR52A1	164	122	457	1774	2.886044783053052	4.1087262168046224e-20	3.5751729159082637	2.825555961137629e-18	REACT:R-HSA-162582	Signal Transduction	1.1	frontal operculum
OR52A1	164	122	457	1774	2.886044783053052	4.1087262168046224e-20	3.5751729159082637	2.825555961137629e-18	REACT:R-HSA-162582	Signal Transduction	1.0	hippocampus, CA1
OR52A1	164	122	457	1774	2.886044783053052	4.1087262168046224e-20	3.5751729159082637	2.825555961137629e-18	REACT:R-HSA-162582	Signal Transduction	1.1	inferior temporal gyrus
OR52A1	164	122	457	1774	2.886044783053052	4.1087262168046224e-20	3.5751729159082637	2.825555961137629e-18	REACT:R-HSA-162582	Signal Transduction	1.1	middle temporal gyrus
OR52A1	164	122	457	1774	2.886044783053052	4.1087262168046224e-20	3.5751729159082637	2.825555961137629e-18	REACT:R-HSA-162582	Signal Transduction	1.0	nucleus of the diagonal band
OR52A1	164	122	457	1774	2.886044783053052	4.1087262168046224e-20	3.5751729159082637	2.825555961137629e-18	REACT:R-HSA-162582	Signal Transduction	1.1	occipital cortex (white matter)
OR52A1	164	122	457	1774	2.886044783053052	4.1087262168046224e-20	3.5751729159082637	2.825555961137629e-18	REACT:R-HSA-162582	Signal Transduction	1.1	olfactory area
OR52A1	164	122	457	1774	2.886044783053052	4.1087262168046224e-20	3.5751729159082637	2.825555961137629e-18	REACT:R-HSA-162582	Signal Transduction	1.2	parahippocampal cortex (white matter)
OR52A1	164	122	457	1774	2.886044783053052	4.1087262168046224e-20	3.5751729159082637	2.825555961137629e-18	REACT:R-HSA-162582	Signal Transduction	1.0	parieto-insular cortex
OR52A1	164	122	457	1774	2.886044783053052	4.1087262168046224e-20	3.5751729159082637	2.825555961137629e-18	REACT:R-HSA-162582	Signal Transduction	1.0	parieto-temporal junction (white matter)
OR52A1	164	122	457	1774	2.886044783053052	4.1087262168046224e-20	3.5751729159082637	2.825555961137629e-18	REACT:R-HSA-162582	Signal Transduction	1.0	perirhinal gyrus
OR52A1	164	122	457	1774	2.886044783053052	4.1087262168046224e-20	3.5751729159082637	2.825555961137629e-18	REACT:R-HSA-162582	Signal Transduction	1.1	posterior insular cortex
OR52A1	164	122	457	1774	2.886044783053052	4.1087262168046224e-20	3.5751729159082637	2.825555961137629e-18	REACT:R-HSA-162582	Signal Transduction	1.1	stria terminalis, bed nucleus
OR52A1	164	122	457	1774	2.886044783053052	4.1087262168046224e-20	3.5751729159082637	2.825555961137629e-18	REACT:R-HSA-162582	Signal Transduction	1.0	subcentral gyrus, S2
OR52A1	164	122	457	1774	2.886044783053052	4.1087262168046224e-20	3.5751729159082637	2.825555961137629e-18	REACT:R-HSA-162582	Signal Transduction	1.0	superior temporal gyrus
OR52A1	164	122	457	1774	2.886044783053052	4.1087262168046224e-20	3.5751729159082637	2.825555961137629e-18	REACT:R-HSA-162582	Signal Transduction	1.0	supramarginal gyrus
OR52A1	164	122	457	1774	2.886044783053052	4.1087262168046224e-20	3.5751729159082637	2.825555961137629e-18	REACT:R-HSA-162582	Signal Transduction	1.1	temporal white matter
OR52A1	164	122	457	1774	2.886044783053052	4.1087262168046224e-20	3.5751729159082637	2.825555961137629e-18	REACT:R-HSA-162582	Signal Transduction	1.0	temporo-insular cortex, parainsular gyrus
OR52A1	164	122	457	1774	2.886044783053052	4.1087262168046224e-20	3.5751729159082637	2.825555961137629e-18	REACT:R-HSA-162582	Signal Transduction	1.1	temporo-occipital transitional zone
OR52A1	164	122	457	1774	2.886044783053052	4.1087262168046224e-20	3.5751729159082637	2.825555961137629e-18	REACT:R-HSA-162582	Signal Transduction	1.0	transversal temporal gyrus, anterior
OR52A1	164	122	457	1774	2.886044783053052	4.1087262168046224e-20	3.5751729159082637	2.825555961137629e-18	REACT:R-HSA-162582	Signal Transduction	1.0	transversal temporal gyrus, posterior
OR52A1	164	122	457	1774	2.886044783053052	4.1087262168046224e-20	3.5751729159082637	2.825555961137629e-18	REACT:R-HSA-162582	Signal Transduction	1.5	vermis
GPR142	164	122	457	1774	2.886044783053052	4.1087262168046224e-20	3.5751729159082637	2.825555961137629e-18			1.3	area parastriata, superior
GPR142	164	122	457	1774	2.886044783053052	4.1087262168046224e-20	3.5751729159082637	2.825555961137629e-18			1.3	gigantocellular reticular nuclei, pars
GPR142	164	122	457	1774	2.886044783053052	4.1087262168046224e-20	3.5751729159082637	2.825555961137629e-18			1.6	lateral lemniscal nuclei
GPR142	164	122	457	1774	2.886044783053052	4.1087262168046224e-20	3.5751729159082637	2.825555961137629e-18			1.6	medial periolivary nuclei
GPR142	164	122	457	1774	2.886044783053052	4.1087262168046224e-20	3.5751729159082637	2.825555961137629e-18			1.2	motor facial nucleus
GPR142	164	122	457	1774	2.886044783053052	4.1087262168046224e-20	3.5751729159082637	2.825555961137629e-18			1.0	motor trigeminal nucleus
GPR142	164	122	457	1774	2.886044783053052	4.1087262168046224e-20	3.5751729159082637	2.825555961137629e-18			2.5	nuclei of the trapezoid body
GPR142	164	122	457	1774	2.886044783053052	4.1087262168046224e-20	3.5751729159082637	2.825555961137629e-18			1.3	nucleus ambiguus
GPR142	164	122	457	1774	2.886044783053052	4.1087262168046224e-20	3.5751729159082637	2.825555961137629e-18			1.7	nucleus raphe magnus
GPR142	164	122	457	1774	2.886044783053052	4.1087262168046224e-20	3.5751729159082637	2.825555961137629e-18			1.0	parahippocampal cortex (white matter)
GPR142	164	122	457	1774	2.886044783053052	4.1087262168046224e-20	3.5751729159082637	2.825555961137629e-18			1.0	piriform cortex
GPR142	164	122	457	1774	2.886044783053052	4.1087262168046224e-20	3.5751729159082637	2.825555961137629e-18			2.3	pontine nuclei
GPR142	164	122	457	1774	2.886044783053052	4.1087262168046224e-20	3.5751729159082637	2.825555961137629e-18			1.5	principal sensory trigeminal nucleus
GPR142	164	122	457	1774	2.886044783053052	4.1087262168046224e-20	3.5751729159082637	2.825555961137629e-18			1.0	reticular pontine nucleus, caudal
GPR142	164	122	457	1774	2.886044783053052	4.1087262168046224e-20	3.5751729159082637	2.825555961137629e-18			1.2	superior olive
GPR142	164	122	457	1774	2.886044783053052	4.1087262168046224e-20	3.5751729159082637	2.825555961137629e-18			1.8	ventral periolivary nuclei
GPR142	164	122	457	1774	2.886044783053052	4.1087262168046224e-20	3.5751729159082637	2.825555961137629e-18			1.4	ventrolateral tegmental area, A5 NE cell group
GPR142	164	122	457	1774	2.886044783053052	4.1087262168046224e-20	3.5751729159082637	2.825555961137629e-18			1.0	vermis
NPFFR1	144	113	457	1774	3.0441138695395957	6.35441746627774e-20	3.7183058785529717	4.347149657268652e-18	REACT:R-HSA-373076	Class A/1 (Rhodopsin-like receptors)	3.9	amygdala
NPFFR1	144	113	457	1774	3.0441138695395957	6.35441746627774e-20	3.7183058785529717	4.347149657268652e-18	REACT:R-HSA-373076	Class A/1 (Rhodopsin-like receptors)	4.1	angular gyrus
NPFFR1	144	113	457	1774	3.0441138695395957	6.35441746627774e-20	3.7183058785529717	4.347149657268652e-18	REACT:R-HSA-373076	Class A/1 (Rhodopsin-like receptors)	4.4	angular gyrus (white matter)
NPFFR1	144	113	457	1774	3.0441138695395957	6.35441746627774e-20	3.7183058785529717	4.347149657268652e-18	REACT:R-HSA-373076	Class A/1 (Rhodopsin-like receptors)	3.8	anterior cingulate cortex, supragenual-dorsal
NPFFR1	144	113	457	1774	3.0441138695395957	6.35441746627774e-20	3.7183058785529717	4.347149657268652e-18	REACT:R-HSA-373076	Class A/1 (Rhodopsin-like receptors)	4.0	anterior cingulate cortex, supragenual-ventral
NPFFR1	144	113	457	1774	3.0441138695395957	6.35441746627774e-20	3.7183058785529717	4.347149657268652e-18	REACT:R-HSA-373076	Class A/1 (Rhodopsin-like receptors)	7.5	anterior cochlear nucleus, ventral
NPFFR1	144	113	457	1774	3.0441138695395957	6.35441746627774e-20	3.7183058785529717	4.347149657268652e-18	REACT:R-HSA-373076	Class A/1 (Rhodopsin-like receptors)	6.5	anterior funiculus (white matter)
NPFFR1	144	113	457	1774	3.0441138695395957	6.35441746627774e-20	3.7183058785529717	4.347149657268652e-18	REACT:R-HSA-373076	Class A/1 (Rhodopsin-like receptors)	4.0	anterior insular cortex, dorsal
NPFFR1	144	113	457	1774	3.0441138695395957	6.35441746627774e-20	3.7183058785529717	4.347149657268652e-18	REACT:R-HSA-373076	Class A/1 (Rhodopsin-like receptors)	4.6	anterior insular cortex, ventral
NPFFR1	144	113	457	1774	3.0441138695395957	6.35441746627774e-20	3.7183058785529717	4.347149657268652e-18	REACT:R-HSA-373076	Class A/1 (Rhodopsin-like receptors)	4.4	anterior thalamic nucleus, ventral
NPFFR1	144	113	457	1774	3.0441138695395957	6.35441746627774e-20	3.7183058785529717	4.347149657268652e-18	REACT:R-HSA-373076	Class A/1 (Rhodopsin-like receptors)	6.5	arcuate nucleus
NPFFR1	144	113	457	1774	3.0441138695395957	6.35441746627774e-20	3.7183058785529717	4.347149657268652e-18	REACT:R-HSA-373076	Class A/1 (Rhodopsin-like receptors)	3.5	area parastriata, inferior
NPFFR1	144	113	457	1774	3.0441138695395957	6.35441746627774e-20	3.7183058785529717	4.347149657268652e-18	REACT:R-HSA-373076	Class A/1 (Rhodopsin-like receptors)	4.8	area parastriata, parietal
NPFFR1	144	113	457	1774	3.0441138695395957	6.35441746627774e-20	3.7183058785529717	4.347149657268652e-18	REACT:R-HSA-373076	Class A/1 (Rhodopsin-like receptors)	2.5	area parastriata, superior
NPFFR1	144	113	457	1774	3.0441138695395957	6.35441746627774e-20	3.7183058785529717	4.347149657268652e-18	REACT:R-HSA-373076	Class A/1 (Rhodopsin-like receptors)	4.3	area parastriata, temporal
NPFFR1	144	113	457	1774	3.0441138695395957	6.35441746627774e-20	3.7183058785529717	4.347149657268652e-18	REACT:R-HSA-373076	Class A/1 (Rhodopsin-like receptors)	5.3	area postrema
NPFFR1	144	113	457	1774	3.0441138695395957	6.35441746627774e-20	3.7183058785529717	4.347149657268652e-18	REACT:R-HSA-373076	Class A/1 (Rhodopsin-like receptors)	3.9	area striata
NPFFR1	144	113	457	1774	3.0441138695395957	6.35441746627774e-20	3.7183058785529717	4.347149657268652e-18	REACT:R-HSA-373076	Class A/1 (Rhodopsin-like receptors)	3.9	area striata (white matter)
NPFFR1	144	113	457	1774	3.0441138695395957	6.35441746627774e-20	3.7183058785529717	4.347149657268652e-18	REACT:R-HSA-373076	Class A/1 (Rhodopsin-like receptors)	3.4	basal amygdala
NPFFR1	144	113	457	1774	3.0441138695395957	6.35441746627774e-20	3.7183058785529717	4.347149657268652e-18	REACT:R-HSA-373076	Class A/1 (Rhodopsin-like receptors)	3.6	caudate nucleus
NPFFR1	144	113	457	1774	3.0441138695395957	6.35441746627774e-20	3.7183058785529717	4.347149657268652e-18	REACT:R-HSA-373076	Class A/1 (Rhodopsin-like receptors)	3.5	central amygdala
NPFFR1	144	113	457	1774	3.0441138695395957	6.35441746627774e-20	3.7183058785529717	4.347149657268652e-18	REACT:R-HSA-373076	Class A/1 (Rhodopsin-like receptors)	4.4	centromedial thalamic nucleus
NPFFR1	144	113	457	1774	3.0441138695395957	6.35441746627774e-20	3.7183058785529717	4.347149657268652e-18	REACT:R-HSA-373076	Class A/1 (Rhodopsin-like receptors)	28.2	cerebellar cortex
NPFFR1	144	113	457	1774	3.0441138695395957	6.35441746627774e-20	3.7183058785529717	4.347149657268652e-18	REACT:R-HSA-373076	Class A/1 (Rhodopsin-like receptors)	8.1	cerebellar nuclei
NPFFR1	144	113	457	1774	3.0441138695395957	6.35441746627774e-20	3.7183058785529717	4.347149657268652e-18	REACT:R-HSA-373076	Class A/1 (Rhodopsin-like receptors)	6.1	cerebellar white matter
NPFFR1	144	113	457	1774	3.0441138695395957	6.35441746627774e-20	3.7183058785529717	4.347149657268652e-18	REACT:R-HSA-373076	Class A/1 (Rhodopsin-like receptors)	5.4	cervical spinal cord, central gray
NPFFR1	144	113	457	1774	3.0441138695395957	6.35441746627774e-20	3.7183058785529717	4.347149657268652e-18	REACT:R-HSA-373076	Class A/1 (Rhodopsin-like receptors)	5.5	cervical spinal cord, dorsal horn
NPFFR1	144	113	457	1774	3.0441138695395957	6.35441746627774e-20	3.7183058785529717	4.347149657268652e-18	REACT:R-HSA-373076	Class A/1 (Rhodopsin-like receptors)	3.5	cervical spinal cord, ventral horn
NPFFR1	144	113	457	1774	3.0441138695395957	6.35441746627774e-20	3.7183058785529717	4.347149657268652e-18	REACT:R-HSA-373076	Class A/1 (Rhodopsin-like receptors)	2.5	choroid plexus
NPFFR1	144	113	457	1774	3.0441138695395957	6.35441746627774e-20	3.7183058785529717	4.347149657268652e-18	REACT:R-HSA-373076	Class A/1 (Rhodopsin-like receptors)	4.0	claustrum
NPFFR1	144	113	457	1774	3.0441138695395957	6.35441746627774e-20	3.7183058785529717	4.347149657268652e-18	REACT:R-HSA-373076	Class A/1 (Rhodopsin-like receptors)	5.4	corpus callosum, genu (white matter)
NPFFR1	144	113	457	1774	3.0441138695395957	6.35441746627774e-20	3.7183058785529717	4.347149657268652e-18	REACT:R-HSA-373076	Class A/1 (Rhodopsin-like receptors)	5.4	corpus callosum, splenium (white matter)
NPFFR1	144	113	457	1774	3.0441138695395957	6.35441746627774e-20	3.7183058785529717	4.347149657268652e-18	REACT:R-HSA-373076	Class A/1 (Rhodopsin-like receptors)	3.9	corticomedial amygdala
NPFFR1	144	113	457	1774	3.0441138695395957	6.35441746627774e-20	3.7183058785529717	4.347149657268652e-18	REACT:R-HSA-373076	Class A/1 (Rhodopsin-like receptors)	4.5	cuneiform nucleus
NPFFR1	144	113	457	1774	3.0441138695395957	6.35441746627774e-20	3.7183058785529717	4.347149657268652e-18	REACT:R-HSA-373076	Class A/1 (Rhodopsin-like receptors)	4.6	dentate gyrus
NPFFR1	144	113	457	1774	3.0441138695395957	6.35441746627774e-20	3.7183058785529717	4.347149657268652e-18	REACT:R-HSA-373076	Class A/1 (Rhodopsin-like receptors)	5.6	dorsal cochlear nucleus
NPFFR1	144	113	457	1774	3.0441138695395957	6.35441746627774e-20	3.7183058785529717	4.347149657268652e-18	REACT:R-HSA-373076	Class A/1 (Rhodopsin-like receptors)	8.0	dorsal funiculus (white matter)
NPFFR1	144	113	457	1774	3.0441138695395957	6.35441746627774e-20	3.7183058785529717	4.347149657268652e-18	REACT:R-HSA-373076	Class A/1 (Rhodopsin-like receptors)	4.8	dorsal medullary reticular nucleus
NPFFR1	144	113	457	1774	3.0441138695395957	6.35441746627774e-20	3.7183058785529717	4.347149657268652e-18	REACT:R-HSA-373076	Class A/1 (Rhodopsin-like receptors)	4.8	dorsal motor vagal complex
NPFFR1	144	113	457	1774	3.0441138695395957	6.35441746627774e-20	3.7183058785529717	4.347149657268652e-18	REACT:R-HSA-373076	Class A/1 (Rhodopsin-like receptors)	4.6	dorsal raphe nucleus
NPFFR1	144	113	457	1774	3.0441138695395957	6.35441746627774e-20	3.7183058785529717	4.347149657268652e-18	REACT:R-HSA-373076	Class A/1 (Rhodopsin-like receptors)	3.5	dorsal tegmental nucleus
NPFFR1	144	113	457	1774	3.0441138695395957	6.35441746627774e-20	3.7183058785529717	4.347149657268652e-18	REACT:R-HSA-373076	Class A/1 (Rhodopsin-like receptors)	4.7	dorsolateral tegmental area
NPFFR1	144	113	457	1774	3.0441138695395957	6.35441746627774e-20	3.7183058785529717	4.347149657268652e-18	REACT:R-HSA-373076	Class A/1 (Rhodopsin-like receptors)	9.3	dorsomedial nucleus
NPFFR1	144	113	457	1774	3.0441138695395957	6.35441746627774e-20	3.7183058785529717	4.347149657268652e-18	REACT:R-HSA-373076	Class A/1 (Rhodopsin-like receptors)	4.0	entorhinal gyrus
NPFFR1	144	113	457	1774	3.0441138695395957	6.35441746627774e-20	3.7183058785529717	4.347149657268652e-18	REACT:R-HSA-373076	Class A/1 (Rhodopsin-like receptors)	28.4	flocculonodular lobe
NPFFR1	144	113	457	1774	3.0441138695395957	6.35441746627774e-20	3.7183058785529717	4.347149657268652e-18	REACT:R-HSA-373076	Class A/1 (Rhodopsin-like receptors)	3.8	frontal eye field
NPFFR1	144	113	457	1774	3.0441138695395957	6.35441746627774e-20	3.7183058785529717	4.347149657268652e-18	REACT:R-HSA-373076	Class A/1 (Rhodopsin-like receptors)	4.8	frontal operculum
NPFFR1	144	113	457	1774	3.0441138695395957	6.35441746627774e-20	3.7183058785529717	4.347149657268652e-18	REACT:R-HSA-373076	Class A/1 (Rhodopsin-like receptors)	4.1	fusiform gyrus
NPFFR1	144	113	457	1774	3.0441138695395957	6.35441746627774e-20	3.7183058785529717	4.347149657268652e-18	REACT:R-HSA-373076	Class A/1 (Rhodopsin-like receptors)	4.2	gigantocellular reticular nuclei, medullary
NPFFR1	144	113	457	1774	3.0441138695395957	6.35441746627774e-20	3.7183058785529717	4.347149657268652e-18	REACT:R-HSA-373076	Class A/1 (Rhodopsin-like receptors)	3.8	gigantocellular reticular nuclei, pars
NPFFR1	144	113	457	1774	3.0441138695395957	6.35441746627774e-20	3.7183058785529717	4.347149657268652e-18	REACT:R-HSA-373076	Class A/1 (Rhodopsin-like receptors)	3.9	globus pallidus, externus
NPFFR1	144	113	457	1774	3.0441138695395957	6.35441746627774e-20	3.7183058785529717	4.347149657268652e-18	REACT:R-HSA-373076	Class A/1 (Rhodopsin-like receptors)	5.8	globus pallidus, internus
NPFFR1	144	113	457	1774	3.0441138695395957	6.35441746627774e-20	3.7183058785529717	4.347149657268652e-18	REACT:R-HSA-373076	Class A/1 (Rhodopsin-like receptors)	8.9	habenula
NPFFR1	144	113	457	1774	3.0441138695395957	6.35441746627774e-20	3.7183058785529717	4.347149657268652e-18	REACT:R-HSA-373076	Class A/1 (Rhodopsin-like receptors)	4.4	hippocampus
NPFFR1	144	113	457	1774	3.0441138695395957	6.35441746627774e-20	3.7183058785529717	4.347149657268652e-18	REACT:R-HSA-373076	Class A/1 (Rhodopsin-like receptors)	5.3	hippocampus, CA1
NPFFR1	144	113	457	1774	3.0441138695395957	6.35441746627774e-20	3.7183058785529717	4.347149657268652e-18	REACT:R-HSA-373076	Class A/1 (Rhodopsin-like receptors)	4.3	hippocampus, CA2
NPFFR1	144	113	457	1774	3.0441138695395957	6.35441746627774e-20	3.7183058785529717	4.347149657268652e-18	REACT:R-HSA-373076	Class A/1 (Rhodopsin-like receptors)	3.7	hippocampus, CA3
NPFFR1	144	113	457	1774	3.0441138695395957	6.35441746627774e-20	3.7183058785529717	4.347149657268652e-18	REACT:R-HSA-373076	Class A/1 (Rhodopsin-like receptors)	3.3	inferior colliculus
NPFFR1	144	113	457	1774	3.0441138695395957	6.35441746627774e-20	3.7183058785529717	4.347149657268652e-18	REACT:R-HSA-373076	Class A/1 (Rhodopsin-like receptors)	3.3	inferior frontal gyrus, opercular
NPFFR1	144	113	457	1774	3.0441138695395957	6.35441746627774e-20	3.7183058785529717	4.347149657268652e-18	REACT:R-HSA-373076	Class A/1 (Rhodopsin-like receptors)	5.4	inferior olive
NPFFR1	144	113	457	1774	3.0441138695395957	6.35441746627774e-20	3.7183058785529717	4.347149657268652e-18	REACT:R-HSA-373076	Class A/1 (Rhodopsin-like receptors)	4.4	inferior parietal lobule
NPFFR1	144	113	457	1774	3.0441138695395957	6.35441746627774e-20	3.7183058785529717	4.347149657268652e-18	REACT:R-HSA-373076	Class A/1 (Rhodopsin-like receptors)	4.3	inferior temporal gyrus
NPFFR1	144	113	457	1774	3.0441138695395957	6.35441746627774e-20	3.7183058785529717	4.347149657268652e-18	REACT:R-HSA-373076	Class A/1 (Rhodopsin-like receptors)	4.0	intraparietal deep sulcus
NPFFR1	144	113	457	1774	3.0441138695395957	6.35441746627774e-20	3.7183058785529717	4.347149657268652e-18	REACT:R-HSA-373076	Class A/1 (Rhodopsin-like receptors)	3.6	Kolliker-Fuse nucleus
NPFFR1	144	113	457	1774	3.0441138695395957	6.35441746627774e-20	3.7183058785529717	4.347149657268652e-18	REACT:R-HSA-373076	Class A/1 (Rhodopsin-like receptors)	3.1	lateral amygdala
NPFFR1	144	113	457	1774	3.0441138695395957	6.35441746627774e-20	3.7183058785529717	4.347149657268652e-18	REACT:R-HSA-373076	Class A/1 (Rhodopsin-like receptors)	6.1	lateral funiculus (white matter)
NPFFR1	144	113	457	1774	3.0441138695395957	6.35441746627774e-20	3.7183058785529717	4.347149657268652e-18	REACT:R-HSA-373076	Class A/1 (Rhodopsin-like receptors)	4.3	lateral geniculate body
NPFFR1	144	113	457	1774	3.0441138695395957	6.35441746627774e-20	3.7183058785529717	4.347149657268652e-18	REACT:R-HSA-373076	Class A/1 (Rhodopsin-like receptors)	5.9	lateral hypothalamic area
NPFFR1	144	113	457	1774	3.0441138695395957	6.35441746627774e-20	3.7183058785529717	4.347149657268652e-18	REACT:R-HSA-373076	Class A/1 (Rhodopsin-like receptors)	4.3	lateral lemniscal nuclei
NPFFR1	144	113	457	1774	3.0441138695395957	6.35441746627774e-20	3.7183058785529717	4.347149657268652e-18	REACT:R-HSA-373076	Class A/1 (Rhodopsin-like receptors)	5.1	lateral medullary reticular nucleus
NPFFR1	144	113	457	1774	3.0441138695395957	6.35441746627774e-20	3.7183058785529717	4.347149657268652e-18	REACT:R-HSA-373076	Class A/1 (Rhodopsin-like receptors)	5.3	lateral parabrachial nucleus
NPFFR1	144	113	457	1774	3.0441138695395957	6.35441746627774e-20	3.7183058785529717	4.347149657268652e-18	REACT:R-HSA-373076	Class A/1 (Rhodopsin-like receptors)	5.7	lateral thalamic nuclei
NPFFR1	144	113	457	1774	3.0441138695395957	6.35441746627774e-20	3.7183058785529717	4.347149657268652e-18	REACT:R-HSA-373076	Class A/1 (Rhodopsin-like receptors)	4.2	lateral vestibular nucleus
NPFFR1	144	113	457	1774	3.0441138695395957	6.35441746627774e-20	3.7183058785529717	4.347149657268652e-18	REACT:R-HSA-373076	Class A/1 (Rhodopsin-like receptors)	4.1	lingual gyrus
NPFFR1	144	113	457	1774	3.0441138695395957	6.35441746627774e-20	3.7183058785529717	4.347149657268652e-18	REACT:R-HSA-373076	Class A/1 (Rhodopsin-like receptors)	4.3	locus coeruleus
NPFFR1	144	113	457	1774	3.0441138695395957	6.35441746627774e-20	3.7183058785529717	4.347149657268652e-18	REACT:R-HSA-373076	Class A/1 (Rhodopsin-like receptors)	8.4	mammillary body
NPFFR1	144	113	457	1774	3.0441138695395957	6.35441746627774e-20	3.7183058785529717	4.347149657268652e-18	REACT:R-HSA-373076	Class A/1 (Rhodopsin-like receptors)	6.3	medial dorsal thalamic nucleus
NPFFR1	144	113	457	1774	3.0441138695395957	6.35441746627774e-20	3.7183058785529717	4.347149657268652e-18	REACT:R-HSA-373076	Class A/1 (Rhodopsin-like receptors)	3.4	medial geniculate body
NPFFR1	144	113	457	1774	3.0441138695395957	6.35441746627774e-20	3.7183058785529717	4.347149657268652e-18	REACT:R-HSA-373076	Class A/1 (Rhodopsin-like receptors)	6.6	medial olivary nucleus
NPFFR1	144	113	457	1774	3.0441138695395957	6.35441746627774e-20	3.7183058785529717	4.347149657268652e-18	REACT:R-HSA-373076	Class A/1 (Rhodopsin-like receptors)	5.6	medial parabrachial nucleus
NPFFR1	144	113	457	1774	3.0441138695395957	6.35441746627774e-20	3.7183058785529717	4.347149657268652e-18	REACT:R-HSA-373076	Class A/1 (Rhodopsin-like receptors)	4.2	medial periolivary nuclei
NPFFR1	144	113	457	1774	3.0441138695395957	6.35441746627774e-20	3.7183058785529717	4.347149657268652e-18	REACT:R-HSA-373076	Class A/1 (Rhodopsin-like receptors)	3.4	medial vestibular nucleus
NPFFR1	144	113	457	1774	3.0441138695395957	6.35441746627774e-20	3.7183058785529717	4.347149657268652e-18	REACT:R-HSA-373076	Class A/1 (Rhodopsin-like receptors)	4.2	median raphe nucleus
NPFFR1	144	113	457	1774	3.0441138695395957	6.35441746627774e-20	3.7183058785529717	4.347149657268652e-18	REACT:R-HSA-373076	Class A/1 (Rhodopsin-like receptors)	4.5	middle cingulate cortex
NPFFR1	144	113	457	1774	3.0441138695395957	6.35441746627774e-20	3.7183058785529717	4.347149657268652e-18	REACT:R-HSA-373076	Class A/1 (Rhodopsin-like receptors)	3.9	middle temporal gyrus
NPFFR1	144	113	457	1774	3.0441138695395957	6.35441746627774e-20	3.7183058785529717	4.347149657268652e-18	REACT:R-HSA-373076	Class A/1 (Rhodopsin-like receptors)	3.9	motor facial nucleus
NPFFR1	144	113	457	1774	3.0441138695395957	6.35441746627774e-20	3.7183058785529717	4.347149657268652e-18	REACT:R-HSA-373076	Class A/1 (Rhodopsin-like receptors)	4.7	motor hypoglossal nucleus
NPFFR1	144	113	457	1774	3.0441138695395957	6.35441746627774e-20	3.7183058785529717	4.347149657268652e-18	REACT:R-HSA-373076	Class A/1 (Rhodopsin-like receptors)	4.0	motor trigeminal nucleus
NPFFR1	144	113	457	1774	3.0441138695395957	6.35441746627774e-20	3.7183058785529717	4.347149657268652e-18	REACT:R-HSA-373076	Class A/1 (Rhodopsin-like receptors)	4.4	nuclei of the trapezoid body
NPFFR1	144	113	457	1774	3.0441138695395957	6.35441746627774e-20	3.7183058785529717	4.347149657268652e-18	REACT:R-HSA-373076	Class A/1 (Rhodopsin-like receptors)	8.7	nucleus accumbens
NPFFR1	144	113	457	1774	3.0441138695395957	6.35441746627774e-20	3.7183058785529717	4.347149657268652e-18	REACT:R-HSA-373076	Class A/1 (Rhodopsin-like receptors)	5.3	nucleus ambiguus
NPFFR1	144	113	457	1774	3.0441138695395957	6.35441746627774e-20	3.7183058785529717	4.347149657268652e-18	REACT:R-HSA-373076	Class A/1 (Rhodopsin-like receptors)	2.8	nucleus basalis of Meynert
NPFFR1	144	113	457	1774	3.0441138695395957	6.35441746627774e-20	3.7183058785529717	4.347149657268652e-18	REACT:R-HSA-373076	Class A/1 (Rhodopsin-like receptors)	5.4	nucleus cuneatus
NPFFR1	144	113	457	1774	3.0441138695395957	6.35441746627774e-20	3.7183058785529717	4.347149657268652e-18	REACT:R-HSA-373076	Class A/1 (Rhodopsin-like receptors)	4.9	nucleus gracilis
NPFFR1	144	113	457	1774	3.0441138695395957	6.35441746627774e-20	3.7183058785529717	4.347149657268652e-18	REACT:R-HSA-373076	Class A/1 (Rhodopsin-like receptors)	7.6	nucleus of the diagonal band
NPFFR1	144	113	457	1774	3.0441138695395957	6.35441746627774e-20	3.7183058785529717	4.347149657268652e-18	REACT:R-HSA-373076	Class A/1 (Rhodopsin-like receptors)	3.8	nucleus raphe magnus
NPFFR1	144	113	457	1774	3.0441138695395957	6.35441746627774e-20	3.7183058785529717	4.347149657268652e-18	REACT:R-HSA-373076	Class A/1 (Rhodopsin-like receptors)	5.9	nucleus raphe obscurus
NPFFR1	144	113	457	1774	3.0441138695395957	6.35441746627774e-20	3.7183058785529717	4.347149657268652e-18	REACT:R-HSA-373076	Class A/1 (Rhodopsin-like receptors)	5.6	nucleus raphe pallidus
NPFFR1	144	113	457	1774	3.0441138695395957	6.35441746627774e-20	3.7183058785529717	4.347149657268652e-18	REACT:R-HSA-373076	Class A/1 (Rhodopsin-like receptors)	4.4	nucleus reuniens
NPFFR1	144	113	457	1774	3.0441138695395957	6.35441746627774e-20	3.7183058785529717	4.347149657268652e-18	REACT:R-HSA-373076	Class A/1 (Rhodopsin-like receptors)	5.8	nucleus rhomboideus
NPFFR1	144	113	457	1774	3.0441138695395957	6.35441746627774e-20	3.7183058785529717	4.347149657268652e-18	REACT:R-HSA-373076	Class A/1 (Rhodopsin-like receptors)	5.9	nucleus tractus solitarii
NPFFR1	144	113	457	1774	3.0441138695395957	6.35441746627774e-20	3.7183058785529717	4.347149657268652e-18	REACT:R-HSA-373076	Class A/1 (Rhodopsin-like receptors)	3.6	occipital cortex
NPFFR1	144	113	457	1774	3.0441138695395957	6.35441746627774e-20	3.7183058785529717	4.347149657268652e-18	REACT:R-HSA-373076	Class A/1 (Rhodopsin-like receptors)	4.4	occipital cortex (white matter)
NPFFR1	144	113	457	1774	3.0441138695395957	6.35441746627774e-20	3.7183058785529717	4.347149657268652e-18	REACT:R-HSA-373076	Class A/1 (Rhodopsin-like receptors)	4.4	olfactory area
NPFFR1	144	113	457	1774	3.0441138695395957	6.35441746627774e-20	3.7183058785529717	4.347149657268652e-18	REACT:R-HSA-373076	Class A/1 (Rhodopsin-like receptors)	3.6	olfactory tubercle
NPFFR1	144	113	457	1774	3.0441138695395957	6.35441746627774e-20	3.7183058785529717	4.347149657268652e-18	REACT:R-HSA-373076	Class A/1 (Rhodopsin-like receptors)	3.3	orbitofrontal gyrus, anterior
NPFFR1	144	113	457	1774	3.0441138695395957	6.35441746627774e-20	3.7183058785529717	4.347149657268652e-18	REACT:R-HSA-373076	Class A/1 (Rhodopsin-like receptors)	3.7	paracentral lobule, anterior
NPFFR1	144	113	457	1774	3.0441138695395957	6.35441746627774e-20	3.7183058785529717	4.347149657268652e-18	REACT:R-HSA-373076	Class A/1 (Rhodopsin-like receptors)	3.4	paracentral lobule, posterior
NPFFR1	144	113	457	1774	3.0441138695395957	6.35441746627774e-20	3.7183058785529717	4.347149657268652e-18	REACT:R-HSA-373076	Class A/1 (Rhodopsin-like receptors)	4.2	parahippocampal cortex
NPFFR1	144	113	457	1774	3.0441138695395957	6.35441746627774e-20	3.7183058785529717	4.347149657268652e-18	REACT:R-HSA-373076	Class A/1 (Rhodopsin-like receptors)	5.3	parahippocampal cortex (white matter)
NPFFR1	144	113	457	1774	3.0441138695395957	6.35441746627774e-20	3.7183058785529717	4.347149657268652e-18	REACT:R-HSA-373076	Class A/1 (Rhodopsin-like receptors)	4.1	paramedian reticular nucleus
NPFFR1	144	113	457	1774	3.0441138695395957	6.35441746627774e-20	3.7183058785529717	4.347149657268652e-18	REACT:R-HSA-373076	Class A/1 (Rhodopsin-like receptors)	5.0	paraventricular nucleus
NPFFR1	144	113	457	1774	3.0441138695395957	6.35441746627774e-20	3.7183058785529717	4.347149657268652e-18	REACT:R-HSA-373076	Class A/1 (Rhodopsin-like receptors)	3.5	parietal operculum
NPFFR1	144	113	457	1774	3.0441138695395957	6.35441746627774e-20	3.7183058785529717	4.347149657268652e-18	REACT:R-HSA-373076	Class A/1 (Rhodopsin-like receptors)	4.0	parieto-insular cortex
NPFFR1	144	113	457	1774	3.0441138695395957	6.35441746627774e-20	3.7183058785529717	4.347149657268652e-18	REACT:R-HSA-373076	Class A/1 (Rhodopsin-like receptors)	4.4	parieto-occipital transitional area
NPFFR1	144	113	457	1774	3.0441138695395957	6.35441746627774e-20	3.7183058785529717	4.347149657268652e-18	REACT:R-HSA-373076	Class A/1 (Rhodopsin-like receptors)	4.9	parieto-temporal junction (white matter)
NPFFR1	144	113	457	1774	3.0441138695395957	6.35441746627774e-20	3.7183058785529717	4.347149657268652e-18	REACT:R-HSA-373076	Class A/1 (Rhodopsin-like receptors)	3.5	parvicellular reticular nuclei
NPFFR1	144	113	457	1774	3.0441138695395957	6.35441746627774e-20	3.7183058785529717	4.347149657268652e-18	REACT:R-HSA-373076	Class A/1 (Rhodopsin-like receptors)	4.4	parvicellular reticular nuclei, medullary
NPFFR1	144	113	457	1774	3.0441138695395957	6.35441746627774e-20	3.7183058785529717	4.347149657268652e-18	REACT:R-HSA-373076	Class A/1 (Rhodopsin-like receptors)	5.6	pedunculopontine tegmental nucleus
NPFFR1	144	113	457	1774	3.0441138695395957	6.35441746627774e-20	3.7183058785529717	4.347149657268652e-18	REACT:R-HSA-373076	Class A/1 (Rhodopsin-like receptors)	5.2	periaquaductal grey, anterior
NPFFR1	144	113	457	1774	3.0441138695395957	6.35441746627774e-20	3.7183058785529717	4.347149657268652e-18	REACT:R-HSA-373076	Class A/1 (Rhodopsin-like receptors)	5.9	periaquaductal grey, dorsal
NPFFR1	144	113	457	1774	3.0441138695395957	6.35441746627774e-20	3.7183058785529717	4.347149657268652e-18	REACT:R-HSA-373076	Class A/1 (Rhodopsin-like receptors)	5.3	periaquaductal grey, lateral
NPFFR1	144	113	457	1774	3.0441138695395957	6.35441746627774e-20	3.7183058785529717	4.347149657268652e-18	REACT:R-HSA-373076	Class A/1 (Rhodopsin-like receptors)	4.5	perirhinal gyrus
NPFFR1	144	113	457	1774	3.0441138695395957	6.35441746627774e-20	3.7183058785529717	4.347149657268652e-18	REACT:R-HSA-373076	Class A/1 (Rhodopsin-like receptors)	5.3	peritrigeminal nucleus
NPFFR1	144	113	457	1774	3.0441138695395957	6.35441746627774e-20	3.7183058785529717	4.347149657268652e-18	REACT:R-HSA-373076	Class A/1 (Rhodopsin-like receptors)	4.7	piriform cortex
NPFFR1	144	113	457	1774	3.0441138695395957	6.35441746627774e-20	3.7183058785529717	4.347149657268652e-18	REACT:R-HSA-373076	Class A/1 (Rhodopsin-like receptors)	4.1	pontine nuclei
NPFFR1	144	113	457	1774	3.0441138695395957	6.35441746627774e-20	3.7183058785529717	4.347149657268652e-18	REACT:R-HSA-373076	Class A/1 (Rhodopsin-like receptors)	5.0	pontine raphe nucleus
NPFFR1	144	113	457	1774	3.0441138695395957	6.35441746627774e-20	3.7183058785529717	4.347149657268652e-18	REACT:R-HSA-373076	Class A/1 (Rhodopsin-like receptors)	2.3	postcentral gyrus
NPFFR1	144	113	457	1774	3.0441138695395957	6.35441746627774e-20	3.7183058785529717	4.347149657268652e-18	REACT:R-HSA-373076	Class A/1 (Rhodopsin-like receptors)	4.0	postcentral gyrus, dorsal
NPFFR1	144	113	457	1774	3.0441138695395957	6.35441746627774e-20	3.7183058785529717	4.347149657268652e-18	REACT:R-HSA-373076	Class A/1 (Rhodopsin-like receptors)	3.9	postcentral gyrus, middle
NPFFR1	144	113	457	1774	3.0441138695395957	6.35441746627774e-20	3.7183058785529717	4.347149657268652e-18	REACT:R-HSA-373076	Class A/1 (Rhodopsin-like receptors)	3.5	postcentral gyrus, ventral
NPFFR1	144	113	457	1774	3.0441138695395957	6.35441746627774e-20	3.7183058785529717	4.347149657268652e-18	REACT:R-HSA-373076	Class A/1 (Rhodopsin-like receptors)	2.8	posterior cingulate cortex
NPFFR1	144	113	457	1774	3.0441138695395957	6.35441746627774e-20	3.7183058785529717	4.347149657268652e-18	REACT:R-HSA-373076	Class A/1 (Rhodopsin-like receptors)	4.0	posterior cingulate cortex, dorsal
NPFFR1	144	113	457	1774	3.0441138695395957	6.35441746627774e-20	3.7183058785529717	4.347149657268652e-18	REACT:R-HSA-373076	Class A/1 (Rhodopsin-like receptors)	4.6	posterior cingulate cortex, ventral
NPFFR1	144	113	457	1774	3.0441138695395957	6.35441746627774e-20	3.7183058785529717	4.347149657268652e-18	REACT:R-HSA-373076	Class A/1 (Rhodopsin-like receptors)	4.0	posterior insular cortex
NPFFR1	144	113	457	1774	3.0441138695395957	6.35441746627774e-20	3.7183058785529717	4.347149657268652e-18	REACT:R-HSA-373076	Class A/1 (Rhodopsin-like receptors)	4.1	posterior thalamic nucleus
NPFFR1	144	113	457	1774	3.0441138695395957	6.35441746627774e-20	3.7183058785529717	4.347149657268652e-18	REACT:R-HSA-373076	Class A/1 (Rhodopsin-like receptors)	5.4	posteroventral cochlear nucleus
NPFFR1	144	113	457	1774	3.0441138695395957	6.35441746627774e-20	3.7183058785529717	4.347149657268652e-18	REACT:R-HSA-373076	Class A/1 (Rhodopsin-like receptors)	2.6	precentral gyrus
NPFFR1	144	113	457	1774	3.0441138695395957	6.35441746627774e-20	3.7183058785529717	4.347149657268652e-18	REACT:R-HSA-373076	Class A/1 (Rhodopsin-like receptors)	4.0	precentral gyrus, dorsal
NPFFR1	144	113	457	1774	3.0441138695395957	6.35441746627774e-20	3.7183058785529717	4.347149657268652e-18	REACT:R-HSA-373076	Class A/1 (Rhodopsin-like receptors)	4.0	precentral gyrus, middle
NPFFR1	144	113	457	1774	3.0441138695395957	6.35441746627774e-20	3.7183058785529717	4.347149657268652e-18	REACT:R-HSA-373076	Class A/1 (Rhodopsin-like receptors)	3.6	precentral gyrus, ventral
NPFFR1	144	113	457	1774	3.0441138695395957	6.35441746627774e-20	3.7183058785529717	4.347149657268652e-18	REACT:R-HSA-373076	Class A/1 (Rhodopsin-like receptors)	3.7	precuneus
NPFFR1	144	113	457	1774	3.0441138695395957	6.35441746627774e-20	3.7183058785529717	4.347149657268652e-18	REACT:R-HSA-373076	Class A/1 (Rhodopsin-like receptors)	3.8	premotor cortex, dorsal
NPFFR1	144	113	457	1774	3.0441138695395957	6.35441746627774e-20	3.7183058785529717	4.347149657268652e-18	REACT:R-HSA-373076	Class A/1 (Rhodopsin-like receptors)	3.6	premotor cortex, ventral
NPFFR1	144	113	457	1774	3.0441138695395957	6.35441746627774e-20	3.7183058785529717	4.347149657268652e-18	REACT:R-HSA-373076	Class A/1 (Rhodopsin-like receptors)	7.6	preoptic area
NPFFR1	144	113	457	1774	3.0441138695395957	6.35441746627774e-20	3.7183058785529717	4.347149657268652e-18	REACT:R-HSA-373076	Class A/1 (Rhodopsin-like receptors)	5.2	prepositus hypoglossal nucleus
NPFFR1	144	113	457	1774	3.0441138695395957	6.35441746627774e-20	3.7183058785529717	4.347149657268652e-18	REACT:R-HSA-373076	Class A/1 (Rhodopsin-like receptors)	6.7	pretectal area
NPFFR1	144	113	457	1774	3.0441138695395957	6.35441746627774e-20	3.7183058785529717	4.347149657268652e-18	REACT:R-HSA-373076	Class A/1 (Rhodopsin-like receptors)	4.3	principal sensory trigeminal nucleus
NPFFR1	144	113	457	1774	3.0441138695395957	6.35441746627774e-20	3.7183058785529717	4.347149657268652e-18	REACT:R-HSA-373076	Class A/1 (Rhodopsin-like receptors)	5.6	pulvinar
NPFFR1	144	113	457	1774	3.0441138695395957	6.35441746627774e-20	3.7183058785529717	4.347149657268652e-18	REACT:R-HSA-373076	Class A/1 (Rhodopsin-like receptors)	3.5	putamen
NPFFR1	144	113	457	1774	3.0441138695395957	6.35441746627774e-20	3.7183058785529717	4.347149657268652e-18	REACT:R-HSA-373076	Class A/1 (Rhodopsin-like receptors)	2.9	red nucleus
NPFFR1	144	113	457	1774	3.0441138695395957	6.35441746627774e-20	3.7183058785529717	4.347149657268652e-18	REACT:R-HSA-373076	Class A/1 (Rhodopsin-like receptors)	3.8	reticular pontine nucleus, caudal
NPFFR1	144	113	457	1774	3.0441138695395957	6.35441746627774e-20	3.7183058785529717	4.347149657268652e-18	REACT:R-HSA-373076	Class A/1 (Rhodopsin-like receptors)	4.0	reticular pontine nucleus, oral
NPFFR1	144	113	457	1774	3.0441138695395957	6.35441746627774e-20	3.7183058785529717	4.347149657268652e-18	REACT:R-HSA-373076	Class A/1 (Rhodopsin-like receptors)	3.3	reticulotegmental nucleus
NPFFR1	144	113	457	1774	3.0441138695395957	6.35441746627774e-20	3.7183058785529717	4.347149657268652e-18	REACT:R-HSA-373076	Class A/1 (Rhodopsin-like receptors)	2.9	retrosplenial cortex
NPFFR1	144	113	457	1774	3.0441138695395957	6.35441746627774e-20	3.7183058785529717	4.347149657268652e-18	REACT:R-HSA-373076	Class A/1 (Rhodopsin-like receptors)	7.8	septal nuclei
NPFFR1	144	113	457	1774	3.0441138695395957	6.35441746627774e-20	3.7183058785529717	4.347149657268652e-18	REACT:R-HSA-373076	Class A/1 (Rhodopsin-like receptors)	2.8	somatomor cortex, precentral gyrus (white matter)
NPFFR1	144	113	457	1774	3.0441138695395957	6.35441746627774e-20	3.7183058785529717	4.347149657268652e-18	REACT:R-HSA-373076	Class A/1 (Rhodopsin-like receptors)	2.8	somatosensory cortex, postcentral gyrus, ventral (white matter)
NPFFR1	144	113	457	1774	3.0441138695395957	6.35441746627774e-20	3.7183058785529717	4.347149657268652e-18	REACT:R-HSA-373076	Class A/1 (Rhodopsin-like receptors)	4.7	spinal trigeminal nucleus, caudal
NPFFR1	144	113	457	1774	3.0441138695395957	6.35441746627774e-20	3.7183058785529717	4.347149657268652e-18	REACT:R-HSA-373076	Class A/1 (Rhodopsin-like receptors)	4.3	spinal trigeminal nucleus, interpolar
NPFFR1	144	113	457	1774	3.0441138695395957	6.35441746627774e-20	3.7183058785529717	4.347149657268652e-18	REACT:R-HSA-373076	Class A/1 (Rhodopsin-like receptors)	5.4	spinal trigeminal nucleus, oral
NPFFR1	144	113	457	1774	3.0441138695395957	6.35441746627774e-20	3.7183058785529717	4.347149657268652e-18	REACT:R-HSA-373076	Class A/1 (Rhodopsin-like receptors)	3.5	spinal vestibular nucleus
NPFFR1	144	113	457	1774	3.0441138695395957	6.35441746627774e-20	3.7183058785529717	4.347149657268652e-18	REACT:R-HSA-373076	Class A/1 (Rhodopsin-like receptors)	6.3	stria terminalis, bed nucleus
NPFFR1	144	113	457	1774	3.0441138695395957	6.35441746627774e-20	3.7183058785529717	4.347149657268652e-18	REACT:R-HSA-373076	Class A/1 (Rhodopsin-like receptors)	4.2	subcentral gyrus, S2
NPFFR1	144	113	457	1774	3.0441138695395957	6.35441746627774e-20	3.7183058785529717	4.347149657268652e-18	REACT:R-HSA-373076	Class A/1 (Rhodopsin-like receptors)	4.6	subcoeruleus area
NPFFR1	144	113	457	1774	3.0441138695395957	6.35441746627774e-20	3.7183058785529717	4.347149657268652e-18	REACT:R-HSA-373076	Class A/1 (Rhodopsin-like receptors)	4.6	subiculum
NPFFR1	144	113	457	1774	3.0441138695395957	6.35441746627774e-20	3.7183058785529717	4.347149657268652e-18	REACT:R-HSA-373076	Class A/1 (Rhodopsin-like receptors)	4.5	substantia nigra
NPFFR1	144	113	457	1774	3.0441138695395957	6.35441746627774e-20	3.7183058785529717	4.347149657268652e-18	REACT:R-HSA-373076	Class A/1 (Rhodopsin-like receptors)	4.6	subthalamic nucleus
NPFFR1	144	113	457	1774	3.0441138695395957	6.35441746627774e-20	3.7183058785529717	4.347149657268652e-18	REACT:R-HSA-373076	Class A/1 (Rhodopsin-like receptors)	5.3	superior colliculus
NPFFR1	144	113	457	1774	3.0441138695395957	6.35441746627774e-20	3.7183058785529717	4.347149657268652e-18	REACT:R-HSA-373076	Class A/1 (Rhodopsin-like receptors)	4.2	superior olive
NPFFR1	144	113	457	1774	3.0441138695395957	6.35441746627774e-20	3.7183058785529717	4.347149657268652e-18	REACT:R-HSA-373076	Class A/1 (Rhodopsin-like receptors)	4.1	superior parietal lobule
NPFFR1	144	113	457	1774	3.0441138695395957	6.35441746627774e-20	3.7183058785529717	4.347149657268652e-18	REACT:R-HSA-373076	Class A/1 (Rhodopsin-like receptors)	4.0	superior temporal gyrus
NPFFR1	144	113	457	1774	3.0441138695395957	6.35441746627774e-20	3.7183058785529717	4.347149657268652e-18	REACT:R-HSA-373076	Class A/1 (Rhodopsin-like receptors)	5.4	superior vestibular nucleus
NPFFR1	144	113	457	1774	3.0441138695395957	6.35441746627774e-20	3.7183058785529717	4.347149657268652e-18	REACT:R-HSA-373076	Class A/1 (Rhodopsin-like receptors)	3.5	supplementary motor cortex
NPFFR1	144	113	457	1774	3.0441138695395957	6.35441746627774e-20	3.7183058785529717	4.347149657268652e-18	REACT:R-HSA-373076	Class A/1 (Rhodopsin-like receptors)	4.4	supramarginal gyrus
NPFFR1	144	113	457	1774	3.0441138695395957	6.35441746627774e-20	3.7183058785529717	4.347149657268652e-18	REACT:R-HSA-373076	Class A/1 (Rhodopsin-like receptors)	6.9	supraoptic nucleus
NPFFR1	144	113	457	1774	3.0441138695395957	6.35441746627774e-20	3.7183058785529717	4.347149657268652e-18	REACT:R-HSA-373076	Class A/1 (Rhodopsin-like receptors)	3.8	temporal pole
NPFFR1	144	113	457	1774	3.0441138695395957	6.35441746627774e-20	3.7183058785529717	4.347149657268652e-18	REACT:R-HSA-373076	Class A/1 (Rhodopsin-like receptors)	4.7	temporal white matter
NPFFR1	144	113	457	1774	3.0441138695395957	6.35441746627774e-20	3.7183058785529717	4.347149657268652e-18	REACT:R-HSA-373076	Class A/1 (Rhodopsin-like receptors)	4.3	temporo-insular cortex, parainsular gyrus
NPFFR1	144	113	457	1774	3.0441138695395957	6.35441746627774e-20	3.7183058785529717	4.347149657268652e-18	REACT:R-HSA-373076	Class A/1 (Rhodopsin-like receptors)	4.3	temporo-occipital transitional zone
NPFFR1	144	113	457	1774	3.0441138695395957	6.35441746627774e-20	3.7183058785529717	4.347149657268652e-18	REACT:R-HSA-373076	Class A/1 (Rhodopsin-like receptors)	3.7	transversal temporal gyrus, anterior
NPFFR1	144	113	457	1774	3.0441138695395957	6.35441746627774e-20	3.7183058785529717	4.347149657268652e-18	REACT:R-HSA-373076	Class A/1 (Rhodopsin-like receptors)	3.8	transversal temporal gyrus, posterior
NPFFR1	144	113	457	1774	3.0441138695395957	6.35441746627774e-20	3.7183058785529717	4.347149657268652e-18	REACT:R-HSA-373076	Class A/1 (Rhodopsin-like receptors)	5.1	ventral medullary reticular nucleus
NPFFR1	144	113	457	1774	3.0441138695395957	6.35441746627774e-20	3.7183058785529717	4.347149657268652e-18	REACT:R-HSA-373076	Class A/1 (Rhodopsin-like receptors)	4.1	ventral periolivary nuclei
NPFFR1	144	113	457	1774	3.0441138695395957	6.35441746627774e-20	3.7183058785529717	4.347149657268652e-18	REACT:R-HSA-373076	Class A/1 (Rhodopsin-like receptors)	5.0	ventral posterolateral thalamic nucleus
NPFFR1	144	113	457	1774	3.0441138695395957	6.35441746627774e-20	3.7183058785529717	4.347149657268652e-18	REACT:R-HSA-373076	Class A/1 (Rhodopsin-like receptors)	5.8	ventral posteromedial thalamic nucleus
NPFFR1	144	113	457	1774	3.0441138695395957	6.35441746627774e-20	3.7183058785529717	4.347149657268652e-18	REACT:R-HSA-373076	Class A/1 (Rhodopsin-like receptors)	4.7	ventral tegmental area
NPFFR1	144	113	457	1774	3.0441138695395957	6.35441746627774e-20	3.7183058785529717	4.347149657268652e-18	REACT:R-HSA-373076	Class A/1 (Rhodopsin-like receptors)	5.2	ventral thalamic nuclei
NPFFR1	144	113	457	1774	3.0441138695395957	6.35441746627774e-20	3.7183058785529717	4.347149657268652e-18	REACT:R-HSA-373076	Class A/1 (Rhodopsin-like receptors)	5.6	ventrolateral medulla, A1-C1 cell groups
NPFFR1	144	113	457	1774	3.0441138695395957	6.35441746627774e-20	3.7183058785529717	4.347149657268652e-18	REACT:R-HSA-373076	Class A/1 (Rhodopsin-like receptors)	3.7	ventrolateral tegmental area, A5 NE cell group
NPFFR1	144	113	457	1774	3.0441138695395957	6.35441746627774e-20	3.7183058785529717	4.347149657268652e-18	REACT:R-HSA-373076	Class A/1 (Rhodopsin-like receptors)	8.7	ventromedial nucleus
NPFFR1	144	113	457	1774	3.0441138695395957	6.35441746627774e-20	3.7183058785529717	4.347149657268652e-18	REACT:R-HSA-373076	Class A/1 (Rhodopsin-like receptors)	24.1	vermis
NPFFR1	144	113	457	1774	3.0441138695395957	6.35441746627774e-20	3.7183058785529717	4.347149657268652e-18	REACT:R-HSA-373076	Class A/1 (Rhodopsin-like receptors)	5.2	zona incerta
NPFFR1	144	113	457	1774	3.0441138695395957	6.35441746627774e-20	3.7183058785529717	4.347149657268652e-18	REACT:R-HSA-416476	G alpha (q) signalling events	3.9	amygdala
NPFFR1	144	113	457	1774	3.0441138695395957	6.35441746627774e-20	3.7183058785529717	4.347149657268652e-18	REACT:R-HSA-416476	G alpha (q) signalling events	4.1	angular gyrus
NPFFR1	144	113	457	1774	3.0441138695395957	6.35441746627774e-20	3.7183058785529717	4.347149657268652e-18	REACT:R-HSA-416476	G alpha (q) signalling events	4.4	angular gyrus (white matter)
NPFFR1	144	113	457	1774	3.0441138695395957	6.35441746627774e-20	3.7183058785529717	4.347149657268652e-18	REACT:R-HSA-416476	G alpha (q) signalling events	3.8	anterior cingulate cortex, supragenual-dorsal
NPFFR1	144	113	457	1774	3.0441138695395957	6.35441746627774e-20	3.7183058785529717	4.347149657268652e-18	REACT:R-HSA-416476	G alpha (q) signalling events	4.0	anterior cingulate cortex, supragenual-ventral
NPFFR1	144	113	457	1774	3.0441138695395957	6.35441746627774e-20	3.7183058785529717	4.347149657268652e-18	REACT:R-HSA-416476	G alpha (q) signalling events	7.5	anterior cochlear nucleus, ventral
NPFFR1	144	113	457	1774	3.0441138695395957	6.35441746627774e-20	3.7183058785529717	4.347149657268652e-18	REACT:R-HSA-416476	G alpha (q) signalling events	6.5	anterior funiculus (white matter)
NPFFR1	144	113	457	1774	3.0441138695395957	6.35441746627774e-20	3.7183058785529717	4.347149657268652e-18	REACT:R-HSA-416476	G alpha (q) signalling events	4.0	anterior insular cortex, dorsal
NPFFR1	144	113	457	1774	3.0441138695395957	6.35441746627774e-20	3.7183058785529717	4.347149657268652e-18	REACT:R-HSA-416476	G alpha (q) signalling events	4.6	anterior insular cortex, ventral
NPFFR1	144	113	457	1774	3.0441138695395957	6.35441746627774e-20	3.7183058785529717	4.347149657268652e-18	REACT:R-HSA-416476	G alpha (q) signalling events	4.4	anterior thalamic nucleus, ventral
NPFFR1	144	113	457	1774	3.0441138695395957	6.35441746627774e-20	3.7183058785529717	4.347149657268652e-18	REACT:R-HSA-416476	G alpha (q) signalling events	6.5	arcuate nucleus
NPFFR1	144	113	457	1774	3.0441138695395957	6.35441746627774e-20	3.7183058785529717	4.347149657268652e-18	REACT:R-HSA-416476	G alpha (q) signalling events	3.5	area parastriata, inferior
NPFFR1	144	113	457	1774	3.0441138695395957	6.35441746627774e-20	3.7183058785529717	4.347149657268652e-18	REACT:R-HSA-416476	G alpha (q) signalling events	4.8	area parastriata, parietal
NPFFR1	144	113	457	1774	3.0441138695395957	6.35441746627774e-20	3.7183058785529717	4.347149657268652e-18	REACT:R-HSA-416476	G alpha (q) signalling events	2.5	area parastriata, superior
NPFFR1	144	113	457	1774	3.0441138695395957	6.35441746627774e-20	3.7183058785529717	4.347149657268652e-18	REACT:R-HSA-416476	G alpha (q) signalling events	4.3	area parastriata, temporal
NPFFR1	144	113	457	1774	3.0441138695395957	6.35441746627774e-20	3.7183058785529717	4.347149657268652e-18	REACT:R-HSA-416476	G alpha (q) signalling events	5.3	area postrema
NPFFR1	144	113	457	1774	3.0441138695395957	6.35441746627774e-20	3.7183058785529717	4.347149657268652e-18	REACT:R-HSA-416476	G alpha (q) signalling events	3.9	area striata
NPFFR1	144	113	457	1774	3.0441138695395957	6.35441746627774e-20	3.7183058785529717	4.347149657268652e-18	REACT:R-HSA-416476	G alpha (q) signalling events	3.9	area striata (white matter)
NPFFR1	144	113	457	1774	3.0441138695395957	6.35441746627774e-20	3.7183058785529717	4.347149657268652e-18	REACT:R-HSA-416476	G alpha (q) signalling events	3.4	basal amygdala
NPFFR1	144	113	457	1774	3.0441138695395957	6.35441746627774e-20	3.7183058785529717	4.347149657268652e-18	REACT:R-HSA-416476	G alpha (q) signalling events	3.6	caudate nucleus
NPFFR1	144	113	457	1774	3.0441138695395957	6.35441746627774e-20	3.7183058785529717	4.347149657268652e-18	REACT:R-HSA-416476	G alpha (q) signalling events	3.5	central amygdala
NPFFR1	144	113	457	1774	3.0441138695395957	6.35441746627774e-20	3.7183058785529717	4.347149657268652e-18	REACT:R-HSA-416476	G alpha (q) signalling events	4.4	centromedial thalamic nucleus
NPFFR1	144	113	457	1774	3.0441138695395957	6.35441746627774e-20	3.7183058785529717	4.347149657268652e-18	REACT:R-HSA-416476	G alpha (q) signalling events	28.2	cerebellar cortex
NPFFR1	144	113	457	1774	3.0441138695395957	6.35441746627774e-20	3.7183058785529717	4.347149657268652e-18	REACT:R-HSA-416476	G alpha (q) signalling events	8.1	cerebellar nuclei
NPFFR1	144	113	457	1774	3.0441138695395957	6.35441746627774e-20	3.7183058785529717	4.347149657268652e-18	REACT:R-HSA-416476	G alpha (q) signalling events	6.1	cerebellar white matter
NPFFR1	144	113	457	1774	3.0441138695395957	6.35441746627774e-20	3.7183058785529717	4.347149657268652e-18	REACT:R-HSA-416476	G alpha (q) signalling events	5.4	cervical spinal cord, central gray
NPFFR1	144	113	457	1774	3.0441138695395957	6.35441746627774e-20	3.7183058785529717	4.347149657268652e-18	REACT:R-HSA-416476	G alpha (q) signalling events	5.5	cervical spinal cord, dorsal horn
NPFFR1	144	113	457	1774	3.0441138695395957	6.35441746627774e-20	3.7183058785529717	4.347149657268652e-18	REACT:R-HSA-416476	G alpha (q) signalling events	3.5	cervical spinal cord, ventral horn
NPFFR1	144	113	457	1774	3.0441138695395957	6.35441746627774e-20	3.7183058785529717	4.347149657268652e-18	REACT:R-HSA-416476	G alpha (q) signalling events	2.5	choroid plexus
NPFFR1	144	113	457	1774	3.0441138695395957	6.35441746627774e-20	3.7183058785529717	4.347149657268652e-18	REACT:R-HSA-416476	G alpha (q) signalling events	4.0	claustrum
NPFFR1	144	113	457	1774	3.0441138695395957	6.35441746627774e-20	3.7183058785529717	4.347149657268652e-18	REACT:R-HSA-416476	G alpha (q) signalling events	5.4	corpus callosum, genu (white matter)
NPFFR1	144	113	457	1774	3.0441138695395957	6.35441746627774e-20	3.7183058785529717	4.347149657268652e-18	REACT:R-HSA-416476	G alpha (q) signalling events	5.4	corpus callosum, splenium (white matter)
NPFFR1	144	113	457	1774	3.0441138695395957	6.35441746627774e-20	3.7183058785529717	4.347149657268652e-18	REACT:R-HSA-416476	G alpha (q) signalling events	3.9	corticomedial amygdala
NPFFR1	144	113	457	1774	3.0441138695395957	6.35441746627774e-20	3.7183058785529717	4.347149657268652e-18	REACT:R-HSA-416476	G alpha (q) signalling events	4.5	cuneiform nucleus
NPFFR1	144	113	457	1774	3.0441138695395957	6.35441746627774e-20	3.7183058785529717	4.347149657268652e-18	REACT:R-HSA-416476	G alpha (q) signalling events	4.6	dentate gyrus
NPFFR1	144	113	457	1774	3.0441138695395957	6.35441746627774e-20	3.7183058785529717	4.347149657268652e-18	REACT:R-HSA-416476	G alpha (q) signalling events	5.6	dorsal cochlear nucleus
NPFFR1	144	113	457	1774	3.0441138695395957	6.35441746627774e-20	3.7183058785529717	4.347149657268652e-18	REACT:R-HSA-416476	G alpha (q) signalling events	8.0	dorsal funiculus (white matter)
NPFFR1	144	113	457	1774	3.0441138695395957	6.35441746627774e-20	3.7183058785529717	4.347149657268652e-18	REACT:R-HSA-416476	G alpha (q) signalling events	4.8	dorsal medullary reticular nucleus
NPFFR1	144	113	457	1774	3.0441138695395957	6.35441746627774e-20	3.7183058785529717	4.347149657268652e-18	REACT:R-HSA-416476	G alpha (q) signalling events	4.8	dorsal motor vagal complex
NPFFR1	144	113	457	1774	3.0441138695395957	6.35441746627774e-20	3.7183058785529717	4.347149657268652e-18	REACT:R-HSA-416476	G alpha (q) signalling events	4.6	dorsal raphe nucleus
NPFFR1	144	113	457	1774	3.0441138695395957	6.35441746627774e-20	3.7183058785529717	4.347149657268652e-18	REACT:R-HSA-416476	G alpha (q) signalling events	3.5	dorsal tegmental nucleus
NPFFR1	144	113	457	1774	3.0441138695395957	6.35441746627774e-20	3.7183058785529717	4.347149657268652e-18	REACT:R-HSA-416476	G alpha (q) signalling events	4.7	dorsolateral tegmental area
NPFFR1	144	113	457	1774	3.0441138695395957	6.35441746627774e-20	3.7183058785529717	4.347149657268652e-18	REACT:R-HSA-416476	G alpha (q) signalling events	9.3	dorsomedial nucleus
NPFFR1	144	113	457	1774	3.0441138695395957	6.35441746627774e-20	3.7183058785529717	4.347149657268652e-18	REACT:R-HSA-416476	G alpha (q) signalling events	4.0	entorhinal gyrus
NPFFR1	144	113	457	1774	3.0441138695395957	6.35441746627774e-20	3.7183058785529717	4.347149657268652e-18	REACT:R-HSA-416476	G alpha (q) signalling events	28.4	flocculonodular lobe
NPFFR1	144	113	457	1774	3.0441138695395957	6.35441746627774e-20	3.7183058785529717	4.347149657268652e-18	REACT:R-HSA-416476	G alpha (q) signalling events	3.8	frontal eye field
NPFFR1	144	113	457	1774	3.0441138695395957	6.35441746627774e-20	3.7183058785529717	4.347149657268652e-18	REACT:R-HSA-416476	G alpha (q) signalling events	4.8	frontal operculum
NPFFR1	144	113	457	1774	3.0441138695395957	6.35441746627774e-20	3.7183058785529717	4.347149657268652e-18	REACT:R-HSA-416476	G alpha (q) signalling events	4.1	fusiform gyrus
NPFFR1	144	113	457	1774	3.0441138695395957	6.35441746627774e-20	3.7183058785529717	4.347149657268652e-18	REACT:R-HSA-416476	G alpha (q) signalling events	4.2	gigantocellular reticular nuclei, medullary
NPFFR1	144	113	457	1774	3.0441138695395957	6.35441746627774e-20	3.7183058785529717	4.347149657268652e-18	REACT:R-HSA-416476	G alpha (q) signalling events	3.8	gigantocellular reticular nuclei, pars
NPFFR1	144	113	457	1774	3.0441138695395957	6.35441746627774e-20	3.7183058785529717	4.347149657268652e-18	REACT:R-HSA-416476	G alpha (q) signalling events	3.9	globus pallidus, externus
NPFFR1	144	113	457	1774	3.0441138695395957	6.35441746627774e-20	3.7183058785529717	4.347149657268652e-18	REACT:R-HSA-416476	G alpha (q) signalling events	5.8	globus pallidus, internus
NPFFR1	144	113	457	1774	3.0441138695395957	6.35441746627774e-20	3.7183058785529717	4.347149657268652e-18	REACT:R-HSA-416476	G alpha (q) signalling events	8.9	habenula
NPFFR1	144	113	457	1774	3.0441138695395957	6.35441746627774e-20	3.7183058785529717	4.347149657268652e-18	REACT:R-HSA-416476	G alpha (q) signalling events	4.4	hippocampus
NPFFR1	144	113	457	1774	3.0441138695395957	6.35441746627774e-20	3.7183058785529717	4.347149657268652e-18	REACT:R-HSA-416476	G alpha (q) signalling events	5.3	hippocampus, CA1
NPFFR1	144	113	457	1774	3.0441138695395957	6.35441746627774e-20	3.7183058785529717	4.347149657268652e-18	REACT:R-HSA-416476	G alpha (q) signalling events	4.3	hippocampus, CA2
NPFFR1	144	113	457	1774	3.0441138695395957	6.35441746627774e-20	3.7183058785529717	4.347149657268652e-18	REACT:R-HSA-416476	G alpha (q) signalling events	3.7	hippocampus, CA3
NPFFR1	144	113	457	1774	3.0441138695395957	6.35441746627774e-20	3.7183058785529717	4.347149657268652e-18	REACT:R-HSA-416476	G alpha (q) signalling events	3.3	inferior colliculus
NPFFR1	144	113	457	1774	3.0441138695395957	6.35441746627774e-20	3.7183058785529717	4.347149657268652e-18	REACT:R-HSA-416476	G alpha (q) signalling events	3.3	inferior frontal gyrus, opercular
NPFFR1	144	113	457	1774	3.0441138695395957	6.35441746627774e-20	3.7183058785529717	4.347149657268652e-18	REACT:R-HSA-416476	G alpha (q) signalling events	5.4	inferior olive
NPFFR1	144	113	457	1774	3.0441138695395957	6.35441746627774e-20	3.7183058785529717	4.347149657268652e-18	REACT:R-HSA-416476	G alpha (q) signalling events	4.4	inferior parietal lobule
NPFFR1	144	113	457	1774	3.0441138695395957	6.35441746627774e-20	3.7183058785529717	4.347149657268652e-18	REACT:R-HSA-416476	G alpha (q) signalling events	4.3	inferior temporal gyrus
NPFFR1	144	113	457	1774	3.0441138695395957	6.35441746627774e-20	3.7183058785529717	4.347149657268652e-18	REACT:R-HSA-416476	G alpha (q) signalling events	4.0	intraparietal deep sulcus
NPFFR1	144	113	457	1774	3.0441138695395957	6.35441746627774e-20	3.7183058785529717	4.347149657268652e-18	REACT:R-HSA-416476	G alpha (q) signalling events	3.6	Kolliker-Fuse nucleus
NPFFR1	144	113	457	1774	3.0441138695395957	6.35441746627774e-20	3.7183058785529717	4.347149657268652e-18	REACT:R-HSA-416476	G alpha (q) signalling events	3.1	lateral amygdala
NPFFR1	144	113	457	1774	3.0441138695395957	6.35441746627774e-20	3.7183058785529717	4.347149657268652e-18	REACT:R-HSA-416476	G alpha (q) signalling events	6.1	lateral funiculus (white matter)
NPFFR1	144	113	457	1774	3.0441138695395957	6.35441746627774e-20	3.7183058785529717	4.347149657268652e-18	REACT:R-HSA-416476	G alpha (q) signalling events	4.3	lateral geniculate body
NPFFR1	144	113	457	1774	3.0441138695395957	6.35441746627774e-20	3.7183058785529717	4.347149657268652e-18	REACT:R-HSA-416476	G alpha (q) signalling events	5.9	lateral hypothalamic area
NPFFR1	144	113	457	1774	3.0441138695395957	6.35441746627774e-20	3.7183058785529717	4.347149657268652e-18	REACT:R-HSA-416476	G alpha (q) signalling events	4.3	lateral lemniscal nuclei
NPFFR1	144	113	457	1774	3.0441138695395957	6.35441746627774e-20	3.7183058785529717	4.347149657268652e-18	REACT:R-HSA-416476	G alpha (q) signalling events	5.1	lateral medullary reticular nucleus
NPFFR1	144	113	457	1774	3.0441138695395957	6.35441746627774e-20	3.7183058785529717	4.347149657268652e-18	REACT:R-HSA-416476	G alpha (q) signalling events	5.3	lateral parabrachial nucleus
NPFFR1	144	113	457	1774	3.0441138695395957	6.35441746627774e-20	3.7183058785529717	4.347149657268652e-18	REACT:R-HSA-416476	G alpha (q) signalling events	5.7	lateral thalamic nuclei
NPFFR1	144	113	457	1774	3.0441138695395957	6.35441746627774e-20	3.7183058785529717	4.347149657268652e-18	REACT:R-HSA-416476	G alpha (q) signalling events	4.2	lateral vestibular nucleus
NPFFR1	144	113	457	1774	3.0441138695395957	6.35441746627774e-20	3.7183058785529717	4.347149657268652e-18	REACT:R-HSA-416476	G alpha (q) signalling events	4.1	lingual gyrus
NPFFR1	144	113	457	1774	3.0441138695395957	6.35441746627774e-20	3.7183058785529717	4.347149657268652e-18	REACT:R-HSA-416476	G alpha (q) signalling events	4.3	locus coeruleus
NPFFR1	144	113	457	1774	3.0441138695395957	6.35441746627774e-20	3.7183058785529717	4.347149657268652e-18	REACT:R-HSA-416476	G alpha (q) signalling events	8.4	mammillary body
NPFFR1	144	113	457	1774	3.0441138695395957	6.35441746627774e-20	3.7183058785529717	4.347149657268652e-18	REACT:R-HSA-416476	G alpha (q) signalling events	6.3	medial dorsal thalamic nucleus
NPFFR1	144	113	457	1774	3.0441138695395957	6.35441746627774e-20	3.7183058785529717	4.347149657268652e-18	REACT:R-HSA-416476	G alpha (q) signalling events	3.4	medial geniculate body
NPFFR1	144	113	457	1774	3.0441138695395957	6.35441746627774e-20	3.7183058785529717	4.347149657268652e-18	REACT:R-HSA-416476	G alpha (q) signalling events	6.6	medial olivary nucleus
NPFFR1	144	113	457	1774	3.0441138695395957	6.35441746627774e-20	3.7183058785529717	4.347149657268652e-18	REACT:R-HSA-416476	G alpha (q) signalling events	5.6	medial parabrachial nucleus
NPFFR1	144	113	457	1774	3.0441138695395957	6.35441746627774e-20	3.7183058785529717	4.347149657268652e-18	REACT:R-HSA-416476	G alpha (q) signalling events	4.2	medial periolivary nuclei
NPFFR1	144	113	457	1774	3.0441138695395957	6.35441746627774e-20	3.7183058785529717	4.347149657268652e-18	REACT:R-HSA-416476	G alpha (q) signalling events	3.4	medial vestibular nucleus
NPFFR1	144	113	457	1774	3.0441138695395957	6.35441746627774e-20	3.7183058785529717	4.347149657268652e-18	REACT:R-HSA-416476	G alpha (q) signalling events	4.2	median raphe nucleus
NPFFR1	144	113	457	1774	3.0441138695395957	6.35441746627774e-20	3.7183058785529717	4.347149657268652e-18	REACT:R-HSA-416476	G alpha (q) signalling events	4.5	middle cingulate cortex
NPFFR1	144	113	457	1774	3.0441138695395957	6.35441746627774e-20	3.7183058785529717	4.347149657268652e-18	REACT:R-HSA-416476	G alpha (q) signalling events	3.9	middle temporal gyrus
NPFFR1	144	113	457	1774	3.0441138695395957	6.35441746627774e-20	3.7183058785529717	4.347149657268652e-18	REACT:R-HSA-416476	G alpha (q) signalling events	3.9	motor facial nucleus
NPFFR1	144	113	457	1774	3.0441138695395957	6.35441746627774e-20	3.7183058785529717	4.347149657268652e-18	REACT:R-HSA-416476	G alpha (q) signalling events	4.7	motor hypoglossal nucleus
NPFFR1	144	113	457	1774	3.0441138695395957	6.35441746627774e-20	3.7183058785529717	4.347149657268652e-18	REACT:R-HSA-416476	G alpha (q) signalling events	4.0	motor trigeminal nucleus
NPFFR1	144	113	457	1774	3.0441138695395957	6.35441746627774e-20	3.7183058785529717	4.347149657268652e-18	REACT:R-HSA-416476	G alpha (q) signalling events	4.4	nuclei of the trapezoid body
NPFFR1	144	113	457	1774	3.0441138695395957	6.35441746627774e-20	3.7183058785529717	4.347149657268652e-18	REACT:R-HSA-416476	G alpha (q) signalling events	8.7	nucleus accumbens
NPFFR1	144	113	457	1774	3.0441138695395957	6.35441746627774e-20	3.7183058785529717	4.347149657268652e-18	REACT:R-HSA-416476	G alpha (q) signalling events	5.3	nucleus ambiguus
NPFFR1	144	113	457	1774	3.0441138695395957	6.35441746627774e-20	3.7183058785529717	4.347149657268652e-18	REACT:R-HSA-416476	G alpha (q) signalling events	2.8	nucleus basalis of Meynert
NPFFR1	144	113	457	1774	3.0441138695395957	6.35441746627774e-20	3.7183058785529717	4.347149657268652e-18	REACT:R-HSA-416476	G alpha (q) signalling events	5.4	nucleus cuneatus
NPFFR1	144	113	457	1774	3.0441138695395957	6.35441746627774e-20	3.7183058785529717	4.347149657268652e-18	REACT:R-HSA-416476	G alpha (q) signalling events	4.9	nucleus gracilis
NPFFR1	144	113	457	1774	3.0441138695395957	6.35441746627774e-20	3.7183058785529717	4.347149657268652e-18	REACT:R-HSA-416476	G alpha (q) signalling events	7.6	nucleus of the diagonal band
NPFFR1	144	113	457	1774	3.0441138695395957	6.35441746627774e-20	3.7183058785529717	4.347149657268652e-18	REACT:R-HSA-416476	G alpha (q) signalling events	3.8	nucleus raphe magnus
NPFFR1	144	113	457	1774	3.0441138695395957	6.35441746627774e-20	3.7183058785529717	4.347149657268652e-18	REACT:R-HSA-416476	G alpha (q) signalling events	5.9	nucleus raphe obscurus
NPFFR1	144	113	457	1774	3.0441138695395957	6.35441746627774e-20	3.7183058785529717	4.347149657268652e-18	REACT:R-HSA-416476	G alpha (q) signalling events	5.6	nucleus raphe pallidus
NPFFR1	144	113	457	1774	3.0441138695395957	6.35441746627774e-20	3.7183058785529717	4.347149657268652e-18	REACT:R-HSA-416476	G alpha (q) signalling events	4.4	nucleus reuniens
NPFFR1	144	113	457	1774	3.0441138695395957	6.35441746627774e-20	3.7183058785529717	4.347149657268652e-18	REACT:R-HSA-416476	G alpha (q) signalling events	5.8	nucleus rhomboideus
NPFFR1	144	113	457	1774	3.0441138695395957	6.35441746627774e-20	3.7183058785529717	4.347149657268652e-18	REACT:R-HSA-416476	G alpha (q) signalling events	5.9	nucleus tractus solitarii
NPFFR1	144	113	457	1774	3.0441138695395957	6.35441746627774e-20	3.7183058785529717	4.347149657268652e-18	REACT:R-HSA-416476	G alpha (q) signalling events	3.6	occipital cortex
NPFFR1	144	113	457	1774	3.0441138695395957	6.35441746627774e-20	3.7183058785529717	4.347149657268652e-18	REACT:R-HSA-416476	G alpha (q) signalling events	4.4	occipital cortex (white matter)
NPFFR1	144	113	457	1774	3.0441138695395957	6.35441746627774e-20	3.7183058785529717	4.347149657268652e-18	REACT:R-HSA-416476	G alpha (q) signalling events	4.4	olfactory area
NPFFR1	144	113	457	1774	3.0441138695395957	6.35441746627774e-20	3.7183058785529717	4.347149657268652e-18	REACT:R-HSA-416476	G alpha (q) signalling events	3.6	olfactory tubercle
NPFFR1	144	113	457	1774	3.0441138695395957	6.35441746627774e-20	3.7183058785529717	4.347149657268652e-18	REACT:R-HSA-416476	G alpha (q) signalling events	3.3	orbitofrontal gyrus, anterior
NPFFR1	144	113	457	1774	3.0441138695395957	6.35441746627774e-20	3.7183058785529717	4.347149657268652e-18	REACT:R-HSA-416476	G alpha (q) signalling events	3.7	paracentral lobule, anterior
NPFFR1	144	113	457	1774	3.0441138695395957	6.35441746627774e-20	3.7183058785529717	4.347149657268652e-18	REACT:R-HSA-416476	G alpha (q) signalling events	3.4	paracentral lobule, posterior
NPFFR1	144	113	457	1774	3.0441138695395957	6.35441746627774e-20	3.7183058785529717	4.347149657268652e-18	REACT:R-HSA-416476	G alpha (q) signalling events	4.2	parahippocampal cortex
NPFFR1	144	113	457	1774	3.0441138695395957	6.35441746627774e-20	3.7183058785529717	4.347149657268652e-18	REACT:R-HSA-416476	G alpha (q) signalling events	5.3	parahippocampal cortex (white matter)
NPFFR1	144	113	457	1774	3.0441138695395957	6.35441746627774e-20	3.7183058785529717	4.347149657268652e-18	REACT:R-HSA-416476	G alpha (q) signalling events	4.1	paramedian reticular nucleus
NPFFR1	144	113	457	1774	3.0441138695395957	6.35441746627774e-20	3.7183058785529717	4.347149657268652e-18	REACT:R-HSA-416476	G alpha (q) signalling events	5.0	paraventricular nucleus
NPFFR1	144	113	457	1774	3.0441138695395957	6.35441746627774e-20	3.7183058785529717	4.347149657268652e-18	REACT:R-HSA-416476	G alpha (q) signalling events	3.5	parietal operculum
NPFFR1	144	113	457	1774	3.0441138695395957	6.35441746627774e-20	3.7183058785529717	4.347149657268652e-18	REACT:R-HSA-416476	G alpha (q) signalling events	4.0	parieto-insular cortex
NPFFR1	144	113	457	1774	3.0441138695395957	6.35441746627774e-20	3.7183058785529717	4.347149657268652e-18	REACT:R-HSA-416476	G alpha (q) signalling events	4.4	parieto-occipital transitional area
NPFFR1	144	113	457	1774	3.0441138695395957	6.35441746627774e-20	3.7183058785529717	4.347149657268652e-18	REACT:R-HSA-416476	G alpha (q) signalling events	4.9	parieto-temporal junction (white matter)
NPFFR1	144	113	457	1774	3.0441138695395957	6.35441746627774e-20	3.7183058785529717	4.347149657268652e-18	REACT:R-HSA-416476	G alpha (q) signalling events	3.5	parvicellular reticular nuclei
NPFFR1	144	113	457	1774	3.0441138695395957	6.35441746627774e-20	3.7183058785529717	4.347149657268652e-18	REACT:R-HSA-416476	G alpha (q) signalling events	4.4	parvicellular reticular nuclei, medullary
NPFFR1	144	113	457	1774	3.0441138695395957	6.35441746627774e-20	3.7183058785529717	4.347149657268652e-18	REACT:R-HSA-416476	G alpha (q) signalling events	5.6	pedunculopontine tegmental nucleus
NPFFR1	144	113	457	1774	3.0441138695395957	6.35441746627774e-20	3.7183058785529717	4.347149657268652e-18	REACT:R-HSA-416476	G alpha (q) signalling events	5.2	periaquaductal grey, anterior
NPFFR1	144	113	457	1774	3.0441138695395957	6.35441746627774e-20	3.7183058785529717	4.347149657268652e-18	REACT:R-HSA-416476	G alpha (q) signalling events	5.9	periaquaductal grey, dorsal
NPFFR1	144	113	457	1774	3.0441138695395957	6.35441746627774e-20	3.7183058785529717	4.347149657268652e-18	REACT:R-HSA-416476	G alpha (q) signalling events	5.3	periaquaductal grey, lateral
NPFFR1	144	113	457	1774	3.0441138695395957	6.35441746627774e-20	3.7183058785529717	4.347149657268652e-18	REACT:R-HSA-416476	G alpha (q) signalling events	4.5	perirhinal gyrus
NPFFR1	144	113	457	1774	3.0441138695395957	6.35441746627774e-20	3.7183058785529717	4.347149657268652e-18	REACT:R-HSA-416476	G alpha (q) signalling events	5.3	peritrigeminal nucleus
NPFFR1	144	113	457	1774	3.0441138695395957	6.35441746627774e-20	3.7183058785529717	4.347149657268652e-18	REACT:R-HSA-416476	G alpha (q) signalling events	4.7	piriform cortex
NPFFR1	144	113	457	1774	3.0441138695395957	6.35441746627774e-20	3.7183058785529717	4.347149657268652e-18	REACT:R-HSA-416476	G alpha (q) signalling events	4.1	pontine nuclei
NPFFR1	144	113	457	1774	3.0441138695395957	6.35441746627774e-20	3.7183058785529717	4.347149657268652e-18	REACT:R-HSA-416476	G alpha (q) signalling events	5.0	pontine raphe nucleus
NPFFR1	144	113	457	1774	3.0441138695395957	6.35441746627774e-20	3.7183058785529717	4.347149657268652e-18	REACT:R-HSA-416476	G alpha (q) signalling events	2.3	postcentral gyrus
NPFFR1	144	113	457	1774	3.0441138695395957	6.35441746627774e-20	3.7183058785529717	4.347149657268652e-18	REACT:R-HSA-416476	G alpha (q) signalling events	4.0	postcentral gyrus, dorsal
NPFFR1	144	113	457	1774	3.0441138695395957	6.35441746627774e-20	3.7183058785529717	4.347149657268652e-18	REACT:R-HSA-416476	G alpha (q) signalling events	3.9	postcentral gyrus, middle
NPFFR1	144	113	457	1774	3.0441138695395957	6.35441746627774e-20	3.7183058785529717	4.347149657268652e-18	REACT:R-HSA-416476	G alpha (q) signalling events	3.5	postcentral gyrus, ventral
NPFFR1	144	113	457	1774	3.0441138695395957	6.35441746627774e-20	3.7183058785529717	4.347149657268652e-18	REACT:R-HSA-416476	G alpha (q) signalling events	2.8	posterior cingulate cortex
NPFFR1	144	113	457	1774	3.0441138695395957	6.35441746627774e-20	3.7183058785529717	4.347149657268652e-18	REACT:R-HSA-416476	G alpha (q) signalling events	4.0	posterior cingulate cortex, dorsal
NPFFR1	144	113	457	1774	3.0441138695395957	6.35441746627774e-20	3.7183058785529717	4.347149657268652e-18	REACT:R-HSA-416476	G alpha (q) signalling events	4.6	posterior cingulate cortex, ventral
NPFFR1	144	113	457	1774	3.0441138695395957	6.35441746627774e-20	3.7183058785529717	4.347149657268652e-18	REACT:R-HSA-416476	G alpha (q) signalling events	4.0	posterior insular cortex
NPFFR1	144	113	457	1774	3.0441138695395957	6.35441746627774e-20	3.7183058785529717	4.347149657268652e-18	REACT:R-HSA-416476	G alpha (q) signalling events	4.1	posterior thalamic nucleus
NPFFR1	144	113	457	1774	3.0441138695395957	6.35441746627774e-20	3.7183058785529717	4.347149657268652e-18	REACT:R-HSA-416476	G alpha (q) signalling events	5.4	posteroventral cochlear nucleus
NPFFR1	144	113	457	1774	3.0441138695395957	6.35441746627774e-20	3.7183058785529717	4.347149657268652e-18	REACT:R-HSA-416476	G alpha (q) signalling events	2.6	precentral gyrus
NPFFR1	144	113	457	1774	3.0441138695395957	6.35441746627774e-20	3.7183058785529717	4.347149657268652e-18	REACT:R-HSA-416476	G alpha (q) signalling events	4.0	precentral gyrus, dorsal
NPFFR1	144	113	457	1774	3.0441138695395957	6.35441746627774e-20	3.7183058785529717	4.347149657268652e-18	REACT:R-HSA-416476	G alpha (q) signalling events	4.0	precentral gyrus, middle
NPFFR1	144	113	457	1774	3.0441138695395957	6.35441746627774e-20	3.7183058785529717	4.347149657268652e-18	REACT:R-HSA-416476	G alpha (q) signalling events	3.6	precentral gyrus, ventral
NPFFR1	144	113	457	1774	3.0441138695395957	6.35441746627774e-20	3.7183058785529717	4.347149657268652e-18	REACT:R-HSA-416476	G alpha (q) signalling events	3.7	precuneus
NPFFR1	144	113	457	1774	3.0441138695395957	6.35441746627774e-20	3.7183058785529717	4.347149657268652e-18	REACT:R-HSA-416476	G alpha (q) signalling events	3.8	premotor cortex, dorsal
NPFFR1	144	113	457	1774	3.0441138695395957	6.35441746627774e-20	3.7183058785529717	4.347149657268652e-18	REACT:R-HSA-416476	G alpha (q) signalling events	3.6	premotor cortex, ventral
NPFFR1	144	113	457	1774	3.0441138695395957	6.35441746627774e-20	3.7183058785529717	4.347149657268652e-18	REACT:R-HSA-416476	G alpha (q) signalling events	7.6	preoptic area
NPFFR1	144	113	457	1774	3.0441138695395957	6.35441746627774e-20	3.7183058785529717	4.347149657268652e-18	REACT:R-HSA-416476	G alpha (q) signalling events	5.2	prepositus hypoglossal nucleus
NPFFR1	144	113	457	1774	3.0441138695395957	6.35441746627774e-20	3.7183058785529717	4.347149657268652e-18	REACT:R-HSA-416476	G alpha (q) signalling events	6.7	pretectal area
NPFFR1	144	113	457	1774	3.0441138695395957	6.35441746627774e-20	3.7183058785529717	4.347149657268652e-18	REACT:R-HSA-416476	G alpha (q) signalling events	4.3	principal sensory trigeminal nucleus
NPFFR1	144	113	457	1774	3.0441138695395957	6.35441746627774e-20	3.7183058785529717	4.347149657268652e-18	REACT:R-HSA-416476	G alpha (q) signalling events	5.6	pulvinar
NPFFR1	144	113	457	1774	3.0441138695395957	6.35441746627774e-20	3.7183058785529717	4.347149657268652e-18	REACT:R-HSA-416476	G alpha (q) signalling events	3.5	putamen
NPFFR1	144	113	457	1774	3.0441138695395957	6.35441746627774e-20	3.7183058785529717	4.347149657268652e-18	REACT:R-HSA-416476	G alpha (q) signalling events	2.9	red nucleus
NPFFR1	144	113	457	1774	3.0441138695395957	6.35441746627774e-20	3.7183058785529717	4.347149657268652e-18	REACT:R-HSA-416476	G alpha (q) signalling events	3.8	reticular pontine nucleus, caudal
NPFFR1	144	113	457	1774	3.0441138695395957	6.35441746627774e-20	3.7183058785529717	4.347149657268652e-18	REACT:R-HSA-416476	G alpha (q) signalling events	4.0	reticular pontine nucleus, oral
NPFFR1	144	113	457	1774	3.0441138695395957	6.35441746627774e-20	3.7183058785529717	4.347149657268652e-18	REACT:R-HSA-416476	G alpha (q) signalling events	3.3	reticulotegmental nucleus
NPFFR1	144	113	457	1774	3.0441138695395957	6.35441746627774e-20	3.7183058785529717	4.347149657268652e-18	REACT:R-HSA-416476	G alpha (q) signalling events	2.9	retrosplenial cortex
NPFFR1	144	113	457	1774	3.0441138695395957	6.35441746627774e-20	3.7183058785529717	4.347149657268652e-18	REACT:R-HSA-416476	G alpha (q) signalling events	7.8	septal nuclei
NPFFR1	144	113	457	1774	3.0441138695395957	6.35441746627774e-20	3.7183058785529717	4.347149657268652e-18	REACT:R-HSA-416476	G alpha (q) signalling events	2.8	somatomor cortex, precentral gyrus (white matter)
NPFFR1	144	113	457	1774	3.0441138695395957	6.35441746627774e-20	3.7183058785529717	4.347149657268652e-18	REACT:R-HSA-416476	G alpha (q) signalling events	2.8	somatosensory cortex, postcentral gyrus, ventral (white matter)
NPFFR1	144	113	457	1774	3.0441138695395957	6.35441746627774e-20	3.7183058785529717	4.347149657268652e-18	REACT:R-HSA-416476	G alpha (q) signalling events	4.7	spinal trigeminal nucleus, caudal
NPFFR1	144	113	457	1774	3.0441138695395957	6.35441746627774e-20	3.7183058785529717	4.347149657268652e-18	REACT:R-HSA-416476	G alpha (q) signalling events	4.3	spinal trigeminal nucleus, interpolar
NPFFR1	144	113	457	1774	3.0441138695395957	6.35441746627774e-20	3.7183058785529717	4.347149657268652e-18	REACT:R-HSA-416476	G alpha (q) signalling events	5.4	spinal trigeminal nucleus, oral
NPFFR1	144	113	457	1774	3.0441138695395957	6.35441746627774e-20	3.7183058785529717	4.347149657268652e-18	REACT:R-HSA-416476	G alpha (q) signalling events	3.5	spinal vestibular nucleus
NPFFR1	144	113	457	1774	3.0441138695395957	6.35441746627774e-20	3.7183058785529717	4.347149657268652e-18	REACT:R-HSA-416476	G alpha (q) signalling events	6.3	stria terminalis, bed nucleus
NPFFR1	144	113	457	1774	3.0441138695395957	6.35441746627774e-20	3.7183058785529717	4.347149657268652e-18	REACT:R-HSA-416476	G alpha (q) signalling events	4.2	subcentral gyrus, S2
NPFFR1	144	113	457	1774	3.0441138695395957	6.35441746627774e-20	3.7183058785529717	4.347149657268652e-18	REACT:R-HSA-416476	G alpha (q) signalling events	4.6	subcoeruleus area
NPFFR1	144	113	457	1774	3.0441138695395957	6.35441746627774e-20	3.7183058785529717	4.347149657268652e-18	REACT:R-HSA-416476	G alpha (q) signalling events	4.6	subiculum
NPFFR1	144	113	457	1774	3.0441138695395957	6.35441746627774e-20	3.7183058785529717	4.347149657268652e-18	REACT:R-HSA-416476	G alpha (q) signalling events	4.5	substantia nigra
NPFFR1	144	113	457	1774	3.0441138695395957	6.35441746627774e-20	3.7183058785529717	4.347149657268652e-18	REACT:R-HSA-416476	G alpha (q) signalling events	4.6	subthalamic nucleus
NPFFR1	144	113	457	1774	3.0441138695395957	6.35441746627774e-20	3.7183058785529717	4.347149657268652e-18	REACT:R-HSA-416476	G alpha (q) signalling events	5.3	superior colliculus
NPFFR1	144	113	457	1774	3.0441138695395957	6.35441746627774e-20	3.7183058785529717	4.347149657268652e-18	REACT:R-HSA-416476	G alpha (q) signalling events	4.2	superior olive
NPFFR1	144	113	457	1774	3.0441138695395957	6.35441746627774e-20	3.7183058785529717	4.347149657268652e-18	REACT:R-HSA-416476	G alpha (q) signalling events	4.1	superior parietal lobule
NPFFR1	144	113	457	1774	3.0441138695395957	6.35441746627774e-20	3.7183058785529717	4.347149657268652e-18	REACT:R-HSA-416476	G alpha (q) signalling events	4.0	superior temporal gyrus
NPFFR1	144	113	457	1774	3.0441138695395957	6.35441746627774e-20	3.7183058785529717	4.347149657268652e-18	REACT:R-HSA-416476	G alpha (q) signalling events	5.4	superior vestibular nucleus
NPFFR1	144	113	457	1774	3.0441138695395957	6.35441746627774e-20	3.7183058785529717	4.347149657268652e-18	REACT:R-HSA-416476	G alpha (q) signalling events	3.5	supplementary motor cortex
NPFFR1	144	113	457	1774	3.0441138695395957	6.35441746627774e-20	3.7183058785529717	4.347149657268652e-18	REACT:R-HSA-416476	G alpha (q) signalling events	4.4	supramarginal gyrus
NPFFR1	144	113	457	1774	3.0441138695395957	6.35441746627774e-20	3.7183058785529717	4.347149657268652e-18	REACT:R-HSA-416476	G alpha (q) signalling events	6.9	supraoptic nucleus
NPFFR1	144	113	457	1774	3.0441138695395957	6.35441746627774e-20	3.7183058785529717	4.347149657268652e-18	REACT:R-HSA-416476	G alpha (q) signalling events	3.8	temporal pole
NPFFR1	144	113	457	1774	3.0441138695395957	6.35441746627774e-20	3.7183058785529717	4.347149657268652e-18	REACT:R-HSA-416476	G alpha (q) signalling events	4.7	temporal white matter
NPFFR1	144	113	457	1774	3.0441138695395957	6.35441746627774e-20	3.7183058785529717	4.347149657268652e-18	REACT:R-HSA-416476	G alpha (q) signalling events	4.3	temporo-insular cortex, parainsular gyrus
NPFFR1	144	113	457	1774	3.0441138695395957	6.35441746627774e-20	3.7183058785529717	4.347149657268652e-18	REACT:R-HSA-416476	G alpha (q) signalling events	4.3	temporo-occipital transitional zone
NPFFR1	144	113	457	1774	3.0441138695395957	6.35441746627774e-20	3.7183058785529717	4.347149657268652e-18	REACT:R-HSA-416476	G alpha (q) signalling events	3.7	transversal temporal gyrus, anterior
NPFFR1	144	113	457	1774	3.0441138695395957	6.35441746627774e-20	3.7183058785529717	4.347149657268652e-18	REACT:R-HSA-416476	G alpha (q) signalling events	3.8	transversal temporal gyrus, posterior
NPFFR1	144	113	457	1774	3.0441138695395957	6.35441746627774e-20	3.7183058785529717	4.347149657268652e-18	REACT:R-HSA-416476	G alpha (q) signalling events	5.1	ventral medullary reticular nucleus
NPFFR1	144	113	457	1774	3.0441138695395957	6.35441746627774e-20	3.7183058785529717	4.347149657268652e-18	REACT:R-HSA-416476	G alpha (q) signalling events	4.1	ventral periolivary nuclei
NPFFR1	144	113	457	1774	3.0441138695395957	6.35441746627774e-20	3.7183058785529717	4.347149657268652e-18	REACT:R-HSA-416476	G alpha (q) signalling events	5.0	ventral posterolateral thalamic nucleus
NPFFR1	144	113	457	1774	3.0441138695395957	6.35441746627774e-20	3.7183058785529717	4.347149657268652e-18	REACT:R-HSA-416476	G alpha (q) signalling events	5.8	ventral posteromedial thalamic nucleus
NPFFR1	144	113	457	1774	3.0441138695395957	6.35441746627774e-20	3.7183058785529717	4.347149657268652e-18	REACT:R-HSA-416476	G alpha (q) signalling events	4.7	ventral tegmental area
NPFFR1	144	113	457	1774	3.0441138695395957	6.35441746627774e-20	3.7183058785529717	4.347149657268652e-18	REACT:R-HSA-416476	G alpha (q) signalling events	5.2	ventral thalamic nuclei
NPFFR1	144	113	457	1774	3.0441138695395957	6.35441746627774e-20	3.7183058785529717	4.347149657268652e-18	REACT:R-HSA-416476	G alpha (q) signalling events	5.6	ventrolateral medulla, A1-C1 cell groups
NPFFR1	144	113	457	1774	3.0441138695395957	6.35441746627774e-20	3.7183058785529717	4.347149657268652e-18	REACT:R-HSA-416476	G alpha (q) signalling events	3.7	ventrolateral tegmental area, A5 NE cell group
NPFFR1	144	113	457	1774	3.0441138695395957	6.35441746627774e-20	3.7183058785529717	4.347149657268652e-18	REACT:R-HSA-416476	G alpha (q) signalling events	8.7	ventromedial nucleus
NPFFR1	144	113	457	1774	3.0441138695395957	6.35441746627774e-20	3.7183058785529717	4.347149657268652e-18	REACT:R-HSA-416476	G alpha (q) signalling events	24.1	vermis
NPFFR1	144	113	457	1774	3.0441138695395957	6.35441746627774e-20	3.7183058785529717	4.347149657268652e-18	REACT:R-HSA-416476	G alpha (q) signalling events	5.2	zona incerta
NPFFR1	144	113	457	1774	3.0441138695395957	6.35441746627774e-20	3.7183058785529717	4.347149657268652e-18	REACT:R-HSA-881907	Gastrin-CREB signalling pathway via PKC and MAPK	3.9	amygdala
NPFFR1	144	113	457	1774	3.0441138695395957	6.35441746627774e-20	3.7183058785529717	4.347149657268652e-18	REACT:R-HSA-881907	Gastrin-CREB signalling pathway via PKC and MAPK	4.1	angular gyrus
NPFFR1	144	113	457	1774	3.0441138695395957	6.35441746627774e-20	3.7183058785529717	4.347149657268652e-18	REACT:R-HSA-881907	Gastrin-CREB signalling pathway via PKC and MAPK	4.4	angular gyrus (white matter)
NPFFR1	144	113	457	1774	3.0441138695395957	6.35441746627774e-20	3.7183058785529717	4.347149657268652e-18	REACT:R-HSA-881907	Gastrin-CREB signalling pathway via PKC and MAPK	3.8	anterior cingulate cortex, supragenual-dorsal
NPFFR1	144	113	457	1774	3.0441138695395957	6.35441746627774e-20	3.7183058785529717	4.347149657268652e-18	REACT:R-HSA-881907	Gastrin-CREB signalling pathway via PKC and MAPK	4.0	anterior cingulate cortex, supragenual-ventral
NPFFR1	144	113	457	1774	3.0441138695395957	6.35441746627774e-20	3.7183058785529717	4.347149657268652e-18	REACT:R-HSA-881907	Gastrin-CREB signalling pathway via PKC and MAPK	7.5	anterior cochlear nucleus, ventral
NPFFR1	144	113	457	1774	3.0441138695395957	6.35441746627774e-20	3.7183058785529717	4.347149657268652e-18	REACT:R-HSA-881907	Gastrin-CREB signalling pathway via PKC and MAPK	6.5	anterior funiculus (white matter)
NPFFR1	144	113	457	1774	3.0441138695395957	6.35441746627774e-20	3.7183058785529717	4.347149657268652e-18	REACT:R-HSA-881907	Gastrin-CREB signalling pathway via PKC and MAPK	4.0	anterior insular cortex, dorsal
NPFFR1	144	113	457	1774	3.0441138695395957	6.35441746627774e-20	3.7183058785529717	4.347149657268652e-18	REACT:R-HSA-881907	Gastrin-CREB signalling pathway via PKC and MAPK	4.6	anterior insular cortex, ventral
NPFFR1	144	113	457	1774	3.0441138695395957	6.35441746627774e-20	3.7183058785529717	4.347149657268652e-18	REACT:R-HSA-881907	Gastrin-CREB signalling pathway via PKC and MAPK	4.4	anterior thalamic nucleus, ventral
NPFFR1	144	113	457	1774	3.0441138695395957	6.35441746627774e-20	3.7183058785529717	4.347149657268652e-18	REACT:R-HSA-881907	Gastrin-CREB signalling pathway via PKC and MAPK	6.5	arcuate nucleus
NPFFR1	144	113	457	1774	3.0441138695395957	6.35441746627774e-20	3.7183058785529717	4.347149657268652e-18	REACT:R-HSA-881907	Gastrin-CREB signalling pathway via PKC and MAPK	3.5	area parastriata, inferior
NPFFR1	144	113	457	1774	3.0441138695395957	6.35441746627774e-20	3.7183058785529717	4.347149657268652e-18	REACT:R-HSA-881907	Gastrin-CREB signalling pathway via PKC and MAPK	4.8	area parastriata, parietal
NPFFR1	144	113	457	1774	3.0441138695395957	6.35441746627774e-20	3.7183058785529717	4.347149657268652e-18	REACT:R-HSA-881907	Gastrin-CREB signalling pathway via PKC and MAPK	2.5	area parastriata, superior
NPFFR1	144	113	457	1774	3.0441138695395957	6.35441746627774e-20	3.7183058785529717	4.347149657268652e-18	REACT:R-HSA-881907	Gastrin-CREB signalling pathway via PKC and MAPK	4.3	area parastriata, temporal
NPFFR1	144	113	457	1774	3.0441138695395957	6.35441746627774e-20	3.7183058785529717	4.347149657268652e-18	REACT:R-HSA-881907	Gastrin-CREB signalling pathway via PKC and MAPK	5.3	area postrema
NPFFR1	144	113	457	1774	3.0441138695395957	6.35441746627774e-20	3.7183058785529717	4.347149657268652e-18	REACT:R-HSA-881907	Gastrin-CREB signalling pathway via PKC and MAPK	3.9	area striata
NPFFR1	144	113	457	1774	3.0441138695395957	6.35441746627774e-20	3.7183058785529717	4.347149657268652e-18	REACT:R-HSA-881907	Gastrin-CREB signalling pathway via PKC and MAPK	3.9	area striata (white matter)
NPFFR1	144	113	457	1774	3.0441138695395957	6.35441746627774e-20	3.7183058785529717	4.347149657268652e-18	REACT:R-HSA-881907	Gastrin-CREB signalling pathway via PKC and MAPK	3.4	basal amygdala
NPFFR1	144	113	457	1774	3.0441138695395957	6.35441746627774e-20	3.7183058785529717	4.347149657268652e-18	REACT:R-HSA-881907	Gastrin-CREB signalling pathway via PKC and MAPK	3.6	caudate nucleus
NPFFR1	144	113	457	1774	3.0441138695395957	6.35441746627774e-20	3.7183058785529717	4.347149657268652e-18	REACT:R-HSA-881907	Gastrin-CREB signalling pathway via PKC and MAPK	3.5	central amygdala
NPFFR1	144	113	457	1774	3.0441138695395957	6.35441746627774e-20	3.7183058785529717	4.347149657268652e-18	REACT:R-HSA-881907	Gastrin-CREB signalling pathway via PKC and MAPK	4.4	centromedial thalamic nucleus
NPFFR1	144	113	457	1774	3.0441138695395957	6.35441746627774e-20	3.7183058785529717	4.347149657268652e-18	REACT:R-HSA-881907	Gastrin-CREB signalling pathway via PKC and MAPK	28.2	cerebellar cortex
NPFFR1	144	113	457	1774	3.0441138695395957	6.35441746627774e-20	3.7183058785529717	4.347149657268652e-18	REACT:R-HSA-881907	Gastrin-CREB signalling pathway via PKC and MAPK	8.1	cerebellar nuclei
NPFFR1	144	113	457	1774	3.0441138695395957	6.35441746627774e-20	3.7183058785529717	4.347149657268652e-18	REACT:R-HSA-881907	Gastrin-CREB signalling pathway via PKC and MAPK	6.1	cerebellar white matter
NPFFR1	144	113	457	1774	3.0441138695395957	6.35441746627774e-20	3.7183058785529717	4.347149657268652e-18	REACT:R-HSA-881907	Gastrin-CREB signalling pathway via PKC and MAPK	5.4	cervical spinal cord, central gray
NPFFR1	144	113	457	1774	3.0441138695395957	6.35441746627774e-20	3.7183058785529717	4.347149657268652e-18	REACT:R-HSA-881907	Gastrin-CREB signalling pathway via PKC and MAPK	5.5	cervical spinal cord, dorsal horn
NPFFR1	144	113	457	1774	3.0441138695395957	6.35441746627774e-20	3.7183058785529717	4.347149657268652e-18	REACT:R-HSA-881907	Gastrin-CREB signalling pathway via PKC and MAPK	3.5	cervical spinal cord, ventral horn
NPFFR1	144	113	457	1774	3.0441138695395957	6.35441746627774e-20	3.7183058785529717	4.347149657268652e-18	REACT:R-HSA-881907	Gastrin-CREB signalling pathway via PKC and MAPK	2.5	choroid plexus
NPFFR1	144	113	457	1774	3.0441138695395957	6.35441746627774e-20	3.7183058785529717	4.347149657268652e-18	REACT:R-HSA-881907	Gastrin-CREB signalling pathway via PKC and MAPK	4.0	claustrum
NPFFR1	144	113	457	1774	3.0441138695395957	6.35441746627774e-20	3.7183058785529717	4.347149657268652e-18	REACT:R-HSA-881907	Gastrin-CREB signalling pathway via PKC and MAPK	5.4	corpus callosum, genu (white matter)
NPFFR1	144	113	457	1774	3.0441138695395957	6.35441746627774e-20	3.7183058785529717	4.347149657268652e-18	REACT:R-HSA-881907	Gastrin-CREB signalling pathway via PKC and MAPK	5.4	corpus callosum, splenium (white matter)
NPFFR1	144	113	457	1774	3.0441138695395957	6.35441746627774e-20	3.7183058785529717	4.347149657268652e-18	REACT:R-HSA-881907	Gastrin-CREB signalling pathway via PKC and MAPK	3.9	corticomedial amygdala
NPFFR1	144	113	457	1774	3.0441138695395957	6.35441746627774e-20	3.7183058785529717	4.347149657268652e-18	REACT:R-HSA-881907	Gastrin-CREB signalling pathway via PKC and MAPK	4.5	cuneiform nucleus
NPFFR1	144	113	457	1774	3.0441138695395957	6.35441746627774e-20	3.7183058785529717	4.347149657268652e-18	REACT:R-HSA-881907	Gastrin-CREB signalling pathway via PKC and MAPK	4.6	dentate gyrus
NPFFR1	144	113	457	1774	3.0441138695395957	6.35441746627774e-20	3.7183058785529717	4.347149657268652e-18	REACT:R-HSA-881907	Gastrin-CREB signalling pathway via PKC and MAPK	5.6	dorsal cochlear nucleus
NPFFR1	144	113	457	1774	3.0441138695395957	6.35441746627774e-20	3.7183058785529717	4.347149657268652e-18	REACT:R-HSA-881907	Gastrin-CREB signalling pathway via PKC and MAPK	8.0	dorsal funiculus (white matter)
NPFFR1	144	113	457	1774	3.0441138695395957	6.35441746627774e-20	3.7183058785529717	4.347149657268652e-18	REACT:R-HSA-881907	Gastrin-CREB signalling pathway via PKC and MAPK	4.8	dorsal medullary reticular nucleus
NPFFR1	144	113	457	1774	3.0441138695395957	6.35441746627774e-20	3.7183058785529717	4.347149657268652e-18	REACT:R-HSA-881907	Gastrin-CREB signalling pathway via PKC and MAPK	4.8	dorsal motor vagal complex
NPFFR1	144	113	457	1774	3.0441138695395957	6.35441746627774e-20	3.7183058785529717	4.347149657268652e-18	REACT:R-HSA-881907	Gastrin-CREB signalling pathway via PKC and MAPK	4.6	dorsal raphe nucleus
NPFFR1	144	113	457	1774	3.0441138695395957	6.35441746627774e-20	3.7183058785529717	4.347149657268652e-18	REACT:R-HSA-881907	Gastrin-CREB signalling pathway via PKC and MAPK	3.5	dorsal tegmental nucleus
NPFFR1	144	113	457	1774	3.0441138695395957	6.35441746627774e-20	3.7183058785529717	4.347149657268652e-18	REACT:R-HSA-881907	Gastrin-CREB signalling pathway via PKC and MAPK	4.7	dorsolateral tegmental area
NPFFR1	144	113	457	1774	3.0441138695395957	6.35441746627774e-20	3.7183058785529717	4.347149657268652e-18	REACT:R-HSA-881907	Gastrin-CREB signalling pathway via PKC and MAPK	9.3	dorsomedial nucleus
NPFFR1	144	113	457	1774	3.0441138695395957	6.35441746627774e-20	3.7183058785529717	4.347149657268652e-18	REACT:R-HSA-881907	Gastrin-CREB signalling pathway via PKC and MAPK	4.0	entorhinal gyrus
NPFFR1	144	113	457	1774	3.0441138695395957	6.35441746627774e-20	3.7183058785529717	4.347149657268652e-18	REACT:R-HSA-881907	Gastrin-CREB signalling pathway via PKC and MAPK	28.4	flocculonodular lobe
NPFFR1	144	113	457	1774	3.0441138695395957	6.35441746627774e-20	3.7183058785529717	4.347149657268652e-18	REACT:R-HSA-881907	Gastrin-CREB signalling pathway via PKC and MAPK	3.8	frontal eye field
NPFFR1	144	113	457	1774	3.0441138695395957	6.35441746627774e-20	3.7183058785529717	4.347149657268652e-18	REACT:R-HSA-881907	Gastrin-CREB signalling pathway via PKC and MAPK	4.8	frontal operculum
NPFFR1	144	113	457	1774	3.0441138695395957	6.35441746627774e-20	3.7183058785529717	4.347149657268652e-18	REACT:R-HSA-881907	Gastrin-CREB signalling pathway via PKC and MAPK	4.1	fusiform gyrus
NPFFR1	144	113	457	1774	3.0441138695395957	6.35441746627774e-20	3.7183058785529717	4.347149657268652e-18	REACT:R-HSA-881907	Gastrin-CREB signalling pathway via PKC and MAPK	4.2	gigantocellular reticular nuclei, medullary
NPFFR1	144	113	457	1774	3.0441138695395957	6.35441746627774e-20	3.7183058785529717	4.347149657268652e-18	REACT:R-HSA-881907	Gastrin-CREB signalling pathway via PKC and MAPK	3.8	gigantocellular reticular nuclei, pars
NPFFR1	144	113	457	1774	3.0441138695395957	6.35441746627774e-20	3.7183058785529717	4.347149657268652e-18	REACT:R-HSA-881907	Gastrin-CREB signalling pathway via PKC and MAPK	3.9	globus pallidus, externus
NPFFR1	144	113	457	1774	3.0441138695395957	6.35441746627774e-20	3.7183058785529717	4.347149657268652e-18	REACT:R-HSA-881907	Gastrin-CREB signalling pathway via PKC and MAPK	5.8	globus pallidus, internus
NPFFR1	144	113	457	1774	3.0441138695395957	6.35441746627774e-20	3.7183058785529717	4.347149657268652e-18	REACT:R-HSA-881907	Gastrin-CREB signalling pathway via PKC and MAPK	8.9	habenula
NPFFR1	144	113	457	1774	3.0441138695395957	6.35441746627774e-20	3.7183058785529717	4.347149657268652e-18	REACT:R-HSA-881907	Gastrin-CREB signalling pathway via PKC and MAPK	4.4	hippocampus
NPFFR1	144	113	457	1774	3.0441138695395957	6.35441746627774e-20	3.7183058785529717	4.347149657268652e-18	REACT:R-HSA-881907	Gastrin-CREB signalling pathway via PKC and MAPK	5.3	hippocampus, CA1
NPFFR1	144	113	457	1774	3.0441138695395957	6.35441746627774e-20	3.7183058785529717	4.347149657268652e-18	REACT:R-HSA-881907	Gastrin-CREB signalling pathway via PKC and MAPK	4.3	hippocampus, CA2
NPFFR1	144	113	457	1774	3.0441138695395957	6.35441746627774e-20	3.7183058785529717	4.347149657268652e-18	REACT:R-HSA-881907	Gastrin-CREB signalling pathway via PKC and MAPK	3.7	hippocampus, CA3
NPFFR1	144	113	457	1774	3.0441138695395957	6.35441746627774e-20	3.7183058785529717	4.347149657268652e-18	REACT:R-HSA-881907	Gastrin-CREB signalling pathway via PKC and MAPK	3.3	inferior colliculus
NPFFR1	144	113	457	1774	3.0441138695395957	6.35441746627774e-20	3.7183058785529717	4.347149657268652e-18	REACT:R-HSA-881907	Gastrin-CREB signalling pathway via PKC and MAPK	3.3	inferior frontal gyrus, opercular
NPFFR1	144	113	457	1774	3.0441138695395957	6.35441746627774e-20	3.7183058785529717	4.347149657268652e-18	REACT:R-HSA-881907	Gastrin-CREB signalling pathway via PKC and MAPK	5.4	inferior olive
NPFFR1	144	113	457	1774	3.0441138695395957	6.35441746627774e-20	3.7183058785529717	4.347149657268652e-18	REACT:R-HSA-881907	Gastrin-CREB signalling pathway via PKC and MAPK	4.4	inferior parietal lobule
NPFFR1	144	113	457	1774	3.0441138695395957	6.35441746627774e-20	3.7183058785529717	4.347149657268652e-18	REACT:R-HSA-881907	Gastrin-CREB signalling pathway via PKC and MAPK	4.3	inferior temporal gyrus
NPFFR1	144	113	457	1774	3.0441138695395957	6.35441746627774e-20	3.7183058785529717	4.347149657268652e-18	REACT:R-HSA-881907	Gastrin-CREB signalling pathway via PKC and MAPK	4.0	intraparietal deep sulcus
NPFFR1	144	113	457	1774	3.0441138695395957	6.35441746627774e-20	3.7183058785529717	4.347149657268652e-18	REACT:R-HSA-881907	Gastrin-CREB signalling pathway via PKC and MAPK	3.6	Kolliker-Fuse nucleus
NPFFR1	144	113	457	1774	3.0441138695395957	6.35441746627774e-20	3.7183058785529717	4.347149657268652e-18	REACT:R-HSA-881907	Gastrin-CREB signalling pathway via PKC and MAPK	3.1	lateral amygdala
NPFFR1	144	113	457	1774	3.0441138695395957	6.35441746627774e-20	3.7183058785529717	4.347149657268652e-18	REACT:R-HSA-881907	Gastrin-CREB signalling pathway via PKC and MAPK	6.1	lateral funiculus (white matter)
NPFFR1	144	113	457	1774	3.0441138695395957	6.35441746627774e-20	3.7183058785529717	4.347149657268652e-18	REACT:R-HSA-881907	Gastrin-CREB signalling pathway via PKC and MAPK	4.3	lateral geniculate body
NPFFR1	144	113	457	1774	3.0441138695395957	6.35441746627774e-20	3.7183058785529717	4.347149657268652e-18	REACT:R-HSA-881907	Gastrin-CREB signalling pathway via PKC and MAPK	5.9	lateral hypothalamic area
NPFFR1	144	113	457	1774	3.0441138695395957	6.35441746627774e-20	3.7183058785529717	4.347149657268652e-18	REACT:R-HSA-881907	Gastrin-CREB signalling pathway via PKC and MAPK	4.3	lateral lemniscal nuclei
NPFFR1	144	113	457	1774	3.0441138695395957	6.35441746627774e-20	3.7183058785529717	4.347149657268652e-18	REACT:R-HSA-881907	Gastrin-CREB signalling pathway via PKC and MAPK	5.1	lateral medullary reticular nucleus
NPFFR1	144	113	457	1774	3.0441138695395957	6.35441746627774e-20	3.7183058785529717	4.347149657268652e-18	REACT:R-HSA-881907	Gastrin-CREB signalling pathway via PKC and MAPK	5.3	lateral parabrachial nucleus
NPFFR1	144	113	457	1774	3.0441138695395957	6.35441746627774e-20	3.7183058785529717	4.347149657268652e-18	REACT:R-HSA-881907	Gastrin-CREB signalling pathway via PKC and MAPK	5.7	lateral thalamic nuclei
NPFFR1	144	113	457	1774	3.0441138695395957	6.35441746627774e-20	3.7183058785529717	4.347149657268652e-18	REACT:R-HSA-881907	Gastrin-CREB signalling pathway via PKC and MAPK	4.2	lateral vestibular nucleus
NPFFR1	144	113	457	1774	3.0441138695395957	6.35441746627774e-20	3.7183058785529717	4.347149657268652e-18	REACT:R-HSA-881907	Gastrin-CREB signalling pathway via PKC and MAPK	4.1	lingual gyrus
NPFFR1	144	113	457	1774	3.0441138695395957	6.35441746627774e-20	3.7183058785529717	4.347149657268652e-18	REACT:R-HSA-881907	Gastrin-CREB signalling pathway via PKC and MAPK	4.3	locus coeruleus
NPFFR1	144	113	457	1774	3.0441138695395957	6.35441746627774e-20	3.7183058785529717	4.347149657268652e-18	REACT:R-HSA-881907	Gastrin-CREB signalling pathway via PKC and MAPK	8.4	mammillary body
NPFFR1	144	113	457	1774	3.0441138695395957	6.35441746627774e-20	3.7183058785529717	4.347149657268652e-18	REACT:R-HSA-881907	Gastrin-CREB signalling pathway via PKC and MAPK	6.3	medial dorsal thalamic nucleus
NPFFR1	144	113	457	1774	3.0441138695395957	6.35441746627774e-20	3.7183058785529717	4.347149657268652e-18	REACT:R-HSA-881907	Gastrin-CREB signalling pathway via PKC and MAPK	3.4	medial geniculate body
NPFFR1	144	113	457	1774	3.0441138695395957	6.35441746627774e-20	3.7183058785529717	4.347149657268652e-18	REACT:R-HSA-881907	Gastrin-CREB signalling pathway via PKC and MAPK	6.6	medial olivary nucleus
NPFFR1	144	113	457	1774	3.0441138695395957	6.35441746627774e-20	3.7183058785529717	4.347149657268652e-18	REACT:R-HSA-881907	Gastrin-CREB signalling pathway via PKC and MAPK	5.6	medial parabrachial nucleus
NPFFR1	144	113	457	1774	3.0441138695395957	6.35441746627774e-20	3.7183058785529717	4.347149657268652e-18	REACT:R-HSA-881907	Gastrin-CREB signalling pathway via PKC and MAPK	4.2	medial periolivary nuclei
NPFFR1	144	113	457	1774	3.0441138695395957	6.35441746627774e-20	3.7183058785529717	4.347149657268652e-18	REACT:R-HSA-881907	Gastrin-CREB signalling pathway via PKC and MAPK	3.4	medial vestibular nucleus
NPFFR1	144	113	457	1774	3.0441138695395957	6.35441746627774e-20	3.7183058785529717	4.347149657268652e-18	REACT:R-HSA-881907	Gastrin-CREB signalling pathway via PKC and MAPK	4.2	median raphe nucleus
NPFFR1	144	113	457	1774	3.0441138695395957	6.35441746627774e-20	3.7183058785529717	4.347149657268652e-18	REACT:R-HSA-881907	Gastrin-CREB signalling pathway via PKC and MAPK	4.5	middle cingulate cortex
NPFFR1	144	113	457	1774	3.0441138695395957	6.35441746627774e-20	3.7183058785529717	4.347149657268652e-18	REACT:R-HSA-881907	Gastrin-CREB signalling pathway via PKC and MAPK	3.9	middle temporal gyrus
NPFFR1	144	113	457	1774	3.0441138695395957	6.35441746627774e-20	3.7183058785529717	4.347149657268652e-18	REACT:R-HSA-881907	Gastrin-CREB signalling pathway via PKC and MAPK	3.9	motor facial nucleus
NPFFR1	144	113	457	1774	3.0441138695395957	6.35441746627774e-20	3.7183058785529717	4.347149657268652e-18	REACT:R-HSA-881907	Gastrin-CREB signalling pathway via PKC and MAPK	4.7	motor hypoglossal nucleus
NPFFR1	144	113	457	1774	3.0441138695395957	6.35441746627774e-20	3.7183058785529717	4.347149657268652e-18	REACT:R-HSA-881907	Gastrin-CREB signalling pathway via PKC and MAPK	4.0	motor trigeminal nucleus
NPFFR1	144	113	457	1774	3.0441138695395957	6.35441746627774e-20	3.7183058785529717	4.347149657268652e-18	REACT:R-HSA-881907	Gastrin-CREB signalling pathway via PKC and MAPK	4.4	nuclei of the trapezoid body
NPFFR1	144	113	457	1774	3.0441138695395957	6.35441746627774e-20	3.7183058785529717	4.347149657268652e-18	REACT:R-HSA-881907	Gastrin-CREB signalling pathway via PKC and MAPK	8.7	nucleus accumbens
NPFFR1	144	113	457	1774	3.0441138695395957	6.35441746627774e-20	3.7183058785529717	4.347149657268652e-18	REACT:R-HSA-881907	Gastrin-CREB signalling pathway via PKC and MAPK	5.3	nucleus ambiguus
NPFFR1	144	113	457	1774	3.0441138695395957	6.35441746627774e-20	3.7183058785529717	4.347149657268652e-18	REACT:R-HSA-881907	Gastrin-CREB signalling pathway via PKC and MAPK	2.8	nucleus basalis of Meynert
NPFFR1	144	113	457	1774	3.0441138695395957	6.35441746627774e-20	3.7183058785529717	4.347149657268652e-18	REACT:R-HSA-881907	Gastrin-CREB signalling pathway via PKC and MAPK	5.4	nucleus cuneatus
NPFFR1	144	113	457	1774	3.0441138695395957	6.35441746627774e-20	3.7183058785529717	4.347149657268652e-18	REACT:R-HSA-881907	Gastrin-CREB signalling pathway via PKC and MAPK	4.9	nucleus gracilis
NPFFR1	144	113	457	1774	3.0441138695395957	6.35441746627774e-20	3.7183058785529717	4.347149657268652e-18	REACT:R-HSA-881907	Gastrin-CREB signalling pathway via PKC and MAPK	7.6	nucleus of the diagonal band
NPFFR1	144	113	457	1774	3.0441138695395957	6.35441746627774e-20	3.7183058785529717	4.347149657268652e-18	REACT:R-HSA-881907	Gastrin-CREB signalling pathway via PKC and MAPK	3.8	nucleus raphe magnus
NPFFR1	144	113	457	1774	3.0441138695395957	6.35441746627774e-20	3.7183058785529717	4.347149657268652e-18	REACT:R-HSA-881907	Gastrin-CREB signalling pathway via PKC and MAPK	5.9	nucleus raphe obscurus
NPFFR1	144	113	457	1774	3.0441138695395957	6.35441746627774e-20	3.7183058785529717	4.347149657268652e-18	REACT:R-HSA-881907	Gastrin-CREB signalling pathway via PKC and MAPK	5.6	nucleus raphe pallidus
NPFFR1	144	113	457	1774	3.0441138695395957	6.35441746627774e-20	3.7183058785529717	4.347149657268652e-18	REACT:R-HSA-881907	Gastrin-CREB signalling pathway via PKC and MAPK	4.4	nucleus reuniens
NPFFR1	144	113	457	1774	3.0441138695395957	6.35441746627774e-20	3.7183058785529717	4.347149657268652e-18	REACT:R-HSA-881907	Gastrin-CREB signalling pathway via PKC and MAPK	5.8	nucleus rhomboideus
NPFFR1	144	113	457	1774	3.0441138695395957	6.35441746627774e-20	3.7183058785529717	4.347149657268652e-18	REACT:R-HSA-881907	Gastrin-CREB signalling pathway via PKC and MAPK	5.9	nucleus tractus solitarii
NPFFR1	144	113	457	1774	3.0441138695395957	6.35441746627774e-20	3.7183058785529717	4.347149657268652e-18	REACT:R-HSA-881907	Gastrin-CREB signalling pathway via PKC and MAPK	3.6	occipital cortex
NPFFR1	144	113	457	1774	3.0441138695395957	6.35441746627774e-20	3.7183058785529717	4.347149657268652e-18	REACT:R-HSA-881907	Gastrin-CREB signalling pathway via PKC and MAPK	4.4	occipital cortex (white matter)
NPFFR1	144	113	457	1774	3.0441138695395957	6.35441746627774e-20	3.7183058785529717	4.347149657268652e-18	REACT:R-HSA-881907	Gastrin-CREB signalling pathway via PKC and MAPK	4.4	olfactory area
NPFFR1	144	113	457	1774	3.0441138695395957	6.35441746627774e-20	3.7183058785529717	4.347149657268652e-18	REACT:R-HSA-881907	Gastrin-CREB signalling pathway via PKC and MAPK	3.6	olfactory tubercle
NPFFR1	144	113	457	1774	3.0441138695395957	6.35441746627774e-20	3.7183058785529717	4.347149657268652e-18	REACT:R-HSA-881907	Gastrin-CREB signalling pathway via PKC and MAPK	3.3	orbitofrontal gyrus, anterior
NPFFR1	144	113	457	1774	3.0441138695395957	6.35441746627774e-20	3.7183058785529717	4.347149657268652e-18	REACT:R-HSA-881907	Gastrin-CREB signalling pathway via PKC and MAPK	3.7	paracentral lobule, anterior
NPFFR1	144	113	457	1774	3.0441138695395957	6.35441746627774e-20	3.7183058785529717	4.347149657268652e-18	REACT:R-HSA-881907	Gastrin-CREB signalling pathway via PKC and MAPK	3.4	paracentral lobule, posterior
NPFFR1	144	113	457	1774	3.0441138695395957	6.35441746627774e-20	3.7183058785529717	4.347149657268652e-18	REACT:R-HSA-881907	Gastrin-CREB signalling pathway via PKC and MAPK	4.2	parahippocampal cortex
NPFFR1	144	113	457	1774	3.0441138695395957	6.35441746627774e-20	3.7183058785529717	4.347149657268652e-18	REACT:R-HSA-881907	Gastrin-CREB signalling pathway via PKC and MAPK	5.3	parahippocampal cortex (white matter)
NPFFR1	144	113	457	1774	3.0441138695395957	6.35441746627774e-20	3.7183058785529717	4.347149657268652e-18	REACT:R-HSA-881907	Gastrin-CREB signalling pathway via PKC and MAPK	4.1	paramedian reticular nucleus
NPFFR1	144	113	457	1774	3.0441138695395957	6.35441746627774e-20	3.7183058785529717	4.347149657268652e-18	REACT:R-HSA-881907	Gastrin-CREB signalling pathway via PKC and MAPK	5.0	paraventricular nucleus
NPFFR1	144	113	457	1774	3.0441138695395957	6.35441746627774e-20	3.7183058785529717	4.347149657268652e-18	REACT:R-HSA-881907	Gastrin-CREB signalling pathway via PKC and MAPK	3.5	parietal operculum
NPFFR1	144	113	457	1774	3.0441138695395957	6.35441746627774e-20	3.7183058785529717	4.347149657268652e-18	REACT:R-HSA-881907	Gastrin-CREB signalling pathway via PKC and MAPK	4.0	parieto-insular cortex
NPFFR1	144	113	457	1774	3.0441138695395957	6.35441746627774e-20	3.7183058785529717	4.347149657268652e-18	REACT:R-HSA-881907	Gastrin-CREB signalling pathway via PKC and MAPK	4.4	parieto-occipital transitional area
NPFFR1	144	113	457	1774	3.0441138695395957	6.35441746627774e-20	3.7183058785529717	4.347149657268652e-18	REACT:R-HSA-881907	Gastrin-CREB signalling pathway via PKC and MAPK	4.9	parieto-temporal junction (white matter)
NPFFR1	144	113	457	1774	3.0441138695395957	6.35441746627774e-20	3.7183058785529717	4.347149657268652e-18	REACT:R-HSA-881907	Gastrin-CREB signalling pathway via PKC and MAPK	3.5	parvicellular reticular nuclei
NPFFR1	144	113	457	1774	3.0441138695395957	6.35441746627774e-20	3.7183058785529717	4.347149657268652e-18	REACT:R-HSA-881907	Gastrin-CREB signalling pathway via PKC and MAPK	4.4	parvicellular reticular nuclei, medullary
NPFFR1	144	113	457	1774	3.0441138695395957	6.35441746627774e-20	3.7183058785529717	4.347149657268652e-18	REACT:R-HSA-881907	Gastrin-CREB signalling pathway via PKC and MAPK	5.6	pedunculopontine tegmental nucleus
NPFFR1	144	113	457	1774	3.0441138695395957	6.35441746627774e-20	3.7183058785529717	4.347149657268652e-18	REACT:R-HSA-881907	Gastrin-CREB signalling pathway via PKC and MAPK	5.2	periaquaductal grey, anterior
NPFFR1	144	113	457	1774	3.0441138695395957	6.35441746627774e-20	3.7183058785529717	4.347149657268652e-18	REACT:R-HSA-881907	Gastrin-CREB signalling pathway via PKC and MAPK	5.9	periaquaductal grey, dorsal
NPFFR1	144	113	457	1774	3.0441138695395957	6.35441746627774e-20	3.7183058785529717	4.347149657268652e-18	REACT:R-HSA-881907	Gastrin-CREB signalling pathway via PKC and MAPK	5.3	periaquaductal grey, lateral
NPFFR1	144	113	457	1774	3.0441138695395957	6.35441746627774e-20	3.7183058785529717	4.347149657268652e-18	REACT:R-HSA-881907	Gastrin-CREB signalling pathway via PKC and MAPK	4.5	perirhinal gyrus
NPFFR1	144	113	457	1774	3.0441138695395957	6.35441746627774e-20	3.7183058785529717	4.347149657268652e-18	REACT:R-HSA-881907	Gastrin-CREB signalling pathway via PKC and MAPK	5.3	peritrigeminal nucleus
NPFFR1	144	113	457	1774	3.0441138695395957	6.35441746627774e-20	3.7183058785529717	4.347149657268652e-18	REACT:R-HSA-881907	Gastrin-CREB signalling pathway via PKC and MAPK	4.7	piriform cortex
NPFFR1	144	113	457	1774	3.0441138695395957	6.35441746627774e-20	3.7183058785529717	4.347149657268652e-18	REACT:R-HSA-881907	Gastrin-CREB signalling pathway via PKC and MAPK	4.1	pontine nuclei
NPFFR1	144	113	457	1774	3.0441138695395957	6.35441746627774e-20	3.7183058785529717	4.347149657268652e-18	REACT:R-HSA-881907	Gastrin-CREB signalling pathway via PKC and MAPK	5.0	pontine raphe nucleus
NPFFR1	144	113	457	1774	3.0441138695395957	6.35441746627774e-20	3.7183058785529717	4.347149657268652e-18	REACT:R-HSA-881907	Gastrin-CREB signalling pathway via PKC and MAPK	2.3	postcentral gyrus
NPFFR1	144	113	457	1774	3.0441138695395957	6.35441746627774e-20	3.7183058785529717	4.347149657268652e-18	REACT:R-HSA-881907	Gastrin-CREB signalling pathway via PKC and MAPK	4.0	postcentral gyrus, dorsal
NPFFR1	144	113	457	1774	3.0441138695395957	6.35441746627774e-20	3.7183058785529717	4.347149657268652e-18	REACT:R-HSA-881907	Gastrin-CREB signalling pathway via PKC and MAPK	3.9	postcentral gyrus, middle
NPFFR1	144	113	457	1774	3.0441138695395957	6.35441746627774e-20	3.7183058785529717	4.347149657268652e-18	REACT:R-HSA-881907	Gastrin-CREB signalling pathway via PKC and MAPK	3.5	postcentral gyrus, ventral
NPFFR1	144	113	457	1774	3.0441138695395957	6.35441746627774e-20	3.7183058785529717	4.347149657268652e-18	REACT:R-HSA-881907	Gastrin-CREB signalling pathway via PKC and MAPK	2.8	posterior cingulate cortex
NPFFR1	144	113	457	1774	3.0441138695395957	6.35441746627774e-20	3.7183058785529717	4.347149657268652e-18	REACT:R-HSA-881907	Gastrin-CREB signalling pathway via PKC and MAPK	4.0	posterior cingulate cortex, dorsal
NPFFR1	144	113	457	1774	3.0441138695395957	6.35441746627774e-20	3.7183058785529717	4.347149657268652e-18	REACT:R-HSA-881907	Gastrin-CREB signalling pathway via PKC and MAPK	4.6	posterior cingulate cortex, ventral
NPFFR1	144	113	457	1774	3.0441138695395957	6.35441746627774e-20	3.7183058785529717	4.347149657268652e-18	REACT:R-HSA-881907	Gastrin-CREB signalling pathway via PKC and MAPK	4.0	posterior insular cortex
NPFFR1	144	113	457	1774	3.0441138695395957	6.35441746627774e-20	3.7183058785529717	4.347149657268652e-18	REACT:R-HSA-881907	Gastrin-CREB signalling pathway via PKC and MAPK	4.1	posterior thalamic nucleus
NPFFR1	144	113	457	1774	3.0441138695395957	6.35441746627774e-20	3.7183058785529717	4.347149657268652e-18	REACT:R-HSA-881907	Gastrin-CREB signalling pathway via PKC and MAPK	5.4	posteroventral cochlear nucleus
NPFFR1	144	113	457	1774	3.0441138695395957	6.35441746627774e-20	3.7183058785529717	4.347149657268652e-18	REACT:R-HSA-881907	Gastrin-CREB signalling pathway via PKC and MAPK	2.6	precentral gyrus
NPFFR1	144	113	457	1774	3.0441138695395957	6.35441746627774e-20	3.7183058785529717	4.347149657268652e-18	REACT:R-HSA-881907	Gastrin-CREB signalling pathway via PKC and MAPK	4.0	precentral gyrus, dorsal
NPFFR1	144	113	457	1774	3.0441138695395957	6.35441746627774e-20	3.7183058785529717	4.347149657268652e-18	REACT:R-HSA-881907	Gastrin-CREB signalling pathway via PKC and MAPK	4.0	precentral gyrus, middle
NPFFR1	144	113	457	1774	3.0441138695395957	6.35441746627774e-20	3.7183058785529717	4.347149657268652e-18	REACT:R-HSA-881907	Gastrin-CREB signalling pathway via PKC and MAPK	3.6	precentral gyrus, ventral
NPFFR1	144	113	457	1774	3.0441138695395957	6.35441746627774e-20	3.7183058785529717	4.347149657268652e-18	REACT:R-HSA-881907	Gastrin-CREB signalling pathway via PKC and MAPK	3.7	precuneus
NPFFR1	144	113	457	1774	3.0441138695395957	6.35441746627774e-20	3.7183058785529717	4.347149657268652e-18	REACT:R-HSA-881907	Gastrin-CREB signalling pathway via PKC and MAPK	3.8	premotor cortex, dorsal
NPFFR1	144	113	457	1774	3.0441138695395957	6.35441746627774e-20	3.7183058785529717	4.347149657268652e-18	REACT:R-HSA-881907	Gastrin-CREB signalling pathway via PKC and MAPK	3.6	premotor cortex, ventral
NPFFR1	144	113	457	1774	3.0441138695395957	6.35441746627774e-20	3.7183058785529717	4.347149657268652e-18	REACT:R-HSA-881907	Gastrin-CREB signalling pathway via PKC and MAPK	7.6	preoptic area
NPFFR1	144	113	457	1774	3.0441138695395957	6.35441746627774e-20	3.7183058785529717	4.347149657268652e-18	REACT:R-HSA-881907	Gastrin-CREB signalling pathway via PKC and MAPK	5.2	prepositus hypoglossal nucleus
NPFFR1	144	113	457	1774	3.0441138695395957	6.35441746627774e-20	3.7183058785529717	4.347149657268652e-18	REACT:R-HSA-881907	Gastrin-CREB signalling pathway via PKC and MAPK	6.7	pretectal area
NPFFR1	144	113	457	1774	3.0441138695395957	6.35441746627774e-20	3.7183058785529717	4.347149657268652e-18	REACT:R-HSA-881907	Gastrin-CREB signalling pathway via PKC and MAPK	4.3	principal sensory trigeminal nucleus
NPFFR1	144	113	457	1774	3.0441138695395957	6.35441746627774e-20	3.7183058785529717	4.347149657268652e-18	REACT:R-HSA-881907	Gastrin-CREB signalling pathway via PKC and MAPK	5.6	pulvinar
NPFFR1	144	113	457	1774	3.0441138695395957	6.35441746627774e-20	3.7183058785529717	4.347149657268652e-18	REACT:R-HSA-881907	Gastrin-CREB signalling pathway via PKC and MAPK	3.5	putamen
NPFFR1	144	113	457	1774	3.0441138695395957	6.35441746627774e-20	3.7183058785529717	4.347149657268652e-18	REACT:R-HSA-881907	Gastrin-CREB signalling pathway via PKC and MAPK	2.9	red nucleus
NPFFR1	144	113	457	1774	3.0441138695395957	6.35441746627774e-20	3.7183058785529717	4.347149657268652e-18	REACT:R-HSA-881907	Gastrin-CREB signalling pathway via PKC and MAPK	3.8	reticular pontine nucleus, caudal
NPFFR1	144	113	457	1774	3.0441138695395957	6.35441746627774e-20	3.7183058785529717	4.347149657268652e-18	REACT:R-HSA-881907	Gastrin-CREB signalling pathway via PKC and MAPK	4.0	reticular pontine nucleus, oral
NPFFR1	144	113	457	1774	3.0441138695395957	6.35441746627774e-20	3.7183058785529717	4.347149657268652e-18	REACT:R-HSA-881907	Gastrin-CREB signalling pathway via PKC and MAPK	3.3	reticulotegmental nucleus
NPFFR1	144	113	457	1774	3.0441138695395957	6.35441746627774e-20	3.7183058785529717	4.347149657268652e-18	REACT:R-HSA-881907	Gastrin-CREB signalling pathway via PKC and MAPK	2.9	retrosplenial cortex
NPFFR1	144	113	457	1774	3.0441138695395957	6.35441746627774e-20	3.7183058785529717	4.347149657268652e-18	REACT:R-HSA-881907	Gastrin-CREB signalling pathway via PKC and MAPK	7.8	septal nuclei
NPFFR1	144	113	457	1774	3.0441138695395957	6.35441746627774e-20	3.7183058785529717	4.347149657268652e-18	REACT:R-HSA-881907	Gastrin-CREB signalling pathway via PKC and MAPK	2.8	somatomor cortex, precentral gyrus (white matter)
NPFFR1	144	113	457	1774	3.0441138695395957	6.35441746627774e-20	3.7183058785529717	4.347149657268652e-18	REACT:R-HSA-881907	Gastrin-CREB signalling pathway via PKC and MAPK	2.8	somatosensory cortex, postcentral gyrus, ventral (white matter)
NPFFR1	144	113	457	1774	3.0441138695395957	6.35441746627774e-20	3.7183058785529717	4.347149657268652e-18	REACT:R-HSA-881907	Gastrin-CREB signalling pathway via PKC and MAPK	4.7	spinal trigeminal nucleus, caudal
NPFFR1	144	113	457	1774	3.0441138695395957	6.35441746627774e-20	3.7183058785529717	4.347149657268652e-18	REACT:R-HSA-881907	Gastrin-CREB signalling pathway via PKC and MAPK	4.3	spinal trigeminal nucleus, interpolar
NPFFR1	144	113	457	1774	3.0441138695395957	6.35441746627774e-20	3.7183058785529717	4.347149657268652e-18	REACT:R-HSA-881907	Gastrin-CREB signalling pathway via PKC and MAPK	5.4	spinal trigeminal nucleus, oral
NPFFR1	144	113	457	1774	3.0441138695395957	6.35441746627774e-20	3.7183058785529717	4.347149657268652e-18	REACT:R-HSA-881907	Gastrin-CREB signalling pathway via PKC and MAPK	3.5	spinal vestibular nucleus
NPFFR1	144	113	457	1774	3.0441138695395957	6.35441746627774e-20	3.7183058785529717	4.347149657268652e-18	REACT:R-HSA-881907	Gastrin-CREB signalling pathway via PKC and MAPK	6.3	stria terminalis, bed nucleus
NPFFR1	144	113	457	1774	3.0441138695395957	6.35441746627774e-20	3.7183058785529717	4.347149657268652e-18	REACT:R-HSA-881907	Gastrin-CREB signalling pathway via PKC and MAPK	4.2	subcentral gyrus, S2
NPFFR1	144	113	457	1774	3.0441138695395957	6.35441746627774e-20	3.7183058785529717	4.347149657268652e-18	REACT:R-HSA-881907	Gastrin-CREB signalling pathway via PKC and MAPK	4.6	subcoeruleus area
NPFFR1	144	113	457	1774	3.0441138695395957	6.35441746627774e-20	3.7183058785529717	4.347149657268652e-18	REACT:R-HSA-881907	Gastrin-CREB signalling pathway via PKC and MAPK	4.6	subiculum
NPFFR1	144	113	457	1774	3.0441138695395957	6.35441746627774e-20	3.7183058785529717	4.347149657268652e-18	REACT:R-HSA-881907	Gastrin-CREB signalling pathway via PKC and MAPK	4.5	substantia nigra
NPFFR1	144	113	457	1774	3.0441138695395957	6.35441746627774e-20	3.7183058785529717	4.347149657268652e-18	REACT:R-HSA-881907	Gastrin-CREB signalling pathway via PKC and MAPK	4.6	subthalamic nucleus
NPFFR1	144	113	457	1774	3.0441138695395957	6.35441746627774e-20	3.7183058785529717	4.347149657268652e-18	REACT:R-HSA-881907	Gastrin-CREB signalling pathway via PKC and MAPK	5.3	superior colliculus
NPFFR1	144	113	457	1774	3.0441138695395957	6.35441746627774e-20	3.7183058785529717	4.347149657268652e-18	REACT:R-HSA-881907	Gastrin-CREB signalling pathway via PKC and MAPK	4.2	superior olive
NPFFR1	144	113	457	1774	3.0441138695395957	6.35441746627774e-20	3.7183058785529717	4.347149657268652e-18	REACT:R-HSA-881907	Gastrin-CREB signalling pathway via PKC and MAPK	4.1	superior parietal lobule
NPFFR1	144	113	457	1774	3.0441138695395957	6.35441746627774e-20	3.7183058785529717	4.347149657268652e-18	REACT:R-HSA-881907	Gastrin-CREB signalling pathway via PKC and MAPK	4.0	superior temporal gyrus
NPFFR1	144	113	457	1774	3.0441138695395957	6.35441746627774e-20	3.7183058785529717	4.347149657268652e-18	REACT:R-HSA-881907	Gastrin-CREB signalling pathway via PKC and MAPK	5.4	superior vestibular nucleus
NPFFR1	144	113	457	1774	3.0441138695395957	6.35441746627774e-20	3.7183058785529717	4.347149657268652e-18	REACT:R-HSA-881907	Gastrin-CREB signalling pathway via PKC and MAPK	3.5	supplementary motor cortex
NPFFR1	144	113	457	1774	3.0441138695395957	6.35441746627774e-20	3.7183058785529717	4.347149657268652e-18	REACT:R-HSA-881907	Gastrin-CREB signalling pathway via PKC and MAPK	4.4	supramarginal gyrus
NPFFR1	144	113	457	1774	3.0441138695395957	6.35441746627774e-20	3.7183058785529717	4.347149657268652e-18	REACT:R-HSA-881907	Gastrin-CREB signalling pathway via PKC and MAPK	6.9	supraoptic nucleus
NPFFR1	144	113	457	1774	3.0441138695395957	6.35441746627774e-20	3.7183058785529717	4.347149657268652e-18	REACT:R-HSA-881907	Gastrin-CREB signalling pathway via PKC and MAPK	3.8	temporal pole
NPFFR1	144	113	457	1774	3.0441138695395957	6.35441746627774e-20	3.7183058785529717	4.347149657268652e-18	REACT:R-HSA-881907	Gastrin-CREB signalling pathway via PKC and MAPK	4.7	temporal white matter
NPFFR1	144	113	457	1774	3.0441138695395957	6.35441746627774e-20	3.7183058785529717	4.347149657268652e-18	REACT:R-HSA-881907	Gastrin-CREB signalling pathway via PKC and MAPK	4.3	temporo-insular cortex, parainsular gyrus
NPFFR1	144	113	457	1774	3.0441138695395957	6.35441746627774e-20	3.7183058785529717	4.347149657268652e-18	REACT:R-HSA-881907	Gastrin-CREB signalling pathway via PKC and MAPK	4.3	temporo-occipital transitional zone
NPFFR1	144	113	457	1774	3.0441138695395957	6.35441746627774e-20	3.7183058785529717	4.347149657268652e-18	REACT:R-HSA-881907	Gastrin-CREB signalling pathway via PKC and MAPK	3.7	transversal temporal gyrus, anterior
NPFFR1	144	113	457	1774	3.0441138695395957	6.35441746627774e-20	3.7183058785529717	4.347149657268652e-18	REACT:R-HSA-881907	Gastrin-CREB signalling pathway via PKC and MAPK	3.8	transversal temporal gyrus, posterior
NPFFR1	144	113	457	1774	3.0441138695395957	6.35441746627774e-20	3.7183058785529717	4.347149657268652e-18	REACT:R-HSA-881907	Gastrin-CREB signalling pathway via PKC and MAPK	5.1	ventral medullary reticular nucleus
NPFFR1	144	113	457	1774	3.0441138695395957	6.35441746627774e-20	3.7183058785529717	4.347149657268652e-18	REACT:R-HSA-881907	Gastrin-CREB signalling pathway via PKC and MAPK	4.1	ventral periolivary nuclei
NPFFR1	144	113	457	1774	3.0441138695395957	6.35441746627774e-20	3.7183058785529717	4.347149657268652e-18	REACT:R-HSA-881907	Gastrin-CREB signalling pathway via PKC and MAPK	5.0	ventral posterolateral thalamic nucleus
NPFFR1	144	113	457	1774	3.0441138695395957	6.35441746627774e-20	3.7183058785529717	4.347149657268652e-18	REACT:R-HSA-881907	Gastrin-CREB signalling pathway via PKC and MAPK	5.8	ventral posteromedial thalamic nucleus
NPFFR1	144	113	457	1774	3.0441138695395957	6.35441746627774e-20	3.7183058785529717	4.347149657268652e-18	REACT:R-HSA-881907	Gastrin-CREB signalling pathway via PKC and MAPK	4.7	ventral tegmental area
NPFFR1	144	113	457	1774	3.0441138695395957	6.35441746627774e-20	3.7183058785529717	4.347149657268652e-18	REACT:R-HSA-881907	Gastrin-CREB signalling pathway via PKC and MAPK	5.2	ventral thalamic nuclei
NPFFR1	144	113	457	1774	3.0441138695395957	6.35441746627774e-20	3.7183058785529717	4.347149657268652e-18	REACT:R-HSA-881907	Gastrin-CREB signalling pathway via PKC and MAPK	5.6	ventrolateral medulla, A1-C1 cell groups
NPFFR1	144	113	457	1774	3.0441138695395957	6.35441746627774e-20	3.7183058785529717	4.347149657268652e-18	REACT:R-HSA-881907	Gastrin-CREB signalling pathway via PKC and MAPK	3.7	ventrolateral tegmental area, A5 NE cell group
NPFFR1	144	113	457	1774	3.0441138695395957	6.35441746627774e-20	3.7183058785529717	4.347149657268652e-18	REACT:R-HSA-881907	Gastrin-CREB signalling pathway via PKC and MAPK	8.7	ventromedial nucleus
NPFFR1	144	113	457	1774	3.0441138695395957	6.35441746627774e-20	3.7183058785529717	4.347149657268652e-18	REACT:R-HSA-881907	Gastrin-CREB signalling pathway via PKC and MAPK	24.1	vermis
NPFFR1	144	113	457	1774	3.0441138695395957	6.35441746627774e-20	3.7183058785529717	4.347149657268652e-18	REACT:R-HSA-881907	Gastrin-CREB signalling pathway via PKC and MAPK	5.2	zona incerta
NPFFR1	144	113	457	1774	3.0441138695395957	6.35441746627774e-20	3.7183058785529717	4.347149657268652e-18	REACT:R-HSA-388396	GPCR downstream signaling	3.9	amygdala
NPFFR1	144	113	457	1774	3.0441138695395957	6.35441746627774e-20	3.7183058785529717	4.347149657268652e-18	REACT:R-HSA-388396	GPCR downstream signaling	4.1	angular gyrus
NPFFR1	144	113	457	1774	3.0441138695395957	6.35441746627774e-20	3.7183058785529717	4.347149657268652e-18	REACT:R-HSA-388396	GPCR downstream signaling	4.4	angular gyrus (white matter)
NPFFR1	144	113	457	1774	3.0441138695395957	6.35441746627774e-20	3.7183058785529717	4.347149657268652e-18	REACT:R-HSA-388396	GPCR downstream signaling	3.8	anterior cingulate cortex, supragenual-dorsal
NPFFR1	144	113	457	1774	3.0441138695395957	6.35441746627774e-20	3.7183058785529717	4.347149657268652e-18	REACT:R-HSA-388396	GPCR downstream signaling	4.0	anterior cingulate cortex, supragenual-ventral
NPFFR1	144	113	457	1774	3.0441138695395957	6.35441746627774e-20	3.7183058785529717	4.347149657268652e-18	REACT:R-HSA-388396	GPCR downstream signaling	7.5	anterior cochlear nucleus, ventral
NPFFR1	144	113	457	1774	3.0441138695395957	6.35441746627774e-20	3.7183058785529717	4.347149657268652e-18	REACT:R-HSA-388396	GPCR downstream signaling	6.5	anterior funiculus (white matter)
NPFFR1	144	113	457	1774	3.0441138695395957	6.35441746627774e-20	3.7183058785529717	4.347149657268652e-18	REACT:R-HSA-388396	GPCR downstream signaling	4.0	anterior insular cortex, dorsal
NPFFR1	144	113	457	1774	3.0441138695395957	6.35441746627774e-20	3.7183058785529717	4.347149657268652e-18	REACT:R-HSA-388396	GPCR downstream signaling	4.6	anterior insular cortex, ventral
NPFFR1	144	113	457	1774	3.0441138695395957	6.35441746627774e-20	3.7183058785529717	4.347149657268652e-18	REACT:R-HSA-388396	GPCR downstream signaling	4.4	anterior thalamic nucleus, ventral
NPFFR1	144	113	457	1774	3.0441138695395957	6.35441746627774e-20	3.7183058785529717	4.347149657268652e-18	REACT:R-HSA-388396	GPCR downstream signaling	6.5	arcuate nucleus
NPFFR1	144	113	457	1774	3.0441138695395957	6.35441746627774e-20	3.7183058785529717	4.347149657268652e-18	REACT:R-HSA-388396	GPCR downstream signaling	3.5	area parastriata, inferior
NPFFR1	144	113	457	1774	3.0441138695395957	6.35441746627774e-20	3.7183058785529717	4.347149657268652e-18	REACT:R-HSA-388396	GPCR downstream signaling	4.8	area parastriata, parietal
NPFFR1	144	113	457	1774	3.0441138695395957	6.35441746627774e-20	3.7183058785529717	4.347149657268652e-18	REACT:R-HSA-388396	GPCR downstream signaling	2.5	area parastriata, superior
NPFFR1	144	113	457	1774	3.0441138695395957	6.35441746627774e-20	3.7183058785529717	4.347149657268652e-18	REACT:R-HSA-388396	GPCR downstream signaling	4.3	area parastriata, temporal
NPFFR1	144	113	457	1774	3.0441138695395957	6.35441746627774e-20	3.7183058785529717	4.347149657268652e-18	REACT:R-HSA-388396	GPCR downstream signaling	5.3	area postrema
NPFFR1	144	113	457	1774	3.0441138695395957	6.35441746627774e-20	3.7183058785529717	4.347149657268652e-18	REACT:R-HSA-388396	GPCR downstream signaling	3.9	area striata
NPFFR1	144	113	457	1774	3.0441138695395957	6.35441746627774e-20	3.7183058785529717	4.347149657268652e-18	REACT:R-HSA-388396	GPCR downstream signaling	3.9	area striata (white matter)
NPFFR1	144	113	457	1774	3.0441138695395957	6.35441746627774e-20	3.7183058785529717	4.347149657268652e-18	REACT:R-HSA-388396	GPCR downstream signaling	3.4	basal amygdala
NPFFR1	144	113	457	1774	3.0441138695395957	6.35441746627774e-20	3.7183058785529717	4.347149657268652e-18	REACT:R-HSA-388396	GPCR downstream signaling	3.6	caudate nucleus
NPFFR1	144	113	457	1774	3.0441138695395957	6.35441746627774e-20	3.7183058785529717	4.347149657268652e-18	REACT:R-HSA-388396	GPCR downstream signaling	3.5	central amygdala
NPFFR1	144	113	457	1774	3.0441138695395957	6.35441746627774e-20	3.7183058785529717	4.347149657268652e-18	REACT:R-HSA-388396	GPCR downstream signaling	4.4	centromedial thalamic nucleus
NPFFR1	144	113	457	1774	3.0441138695395957	6.35441746627774e-20	3.7183058785529717	4.347149657268652e-18	REACT:R-HSA-388396	GPCR downstream signaling	28.2	cerebellar cortex
NPFFR1	144	113	457	1774	3.0441138695395957	6.35441746627774e-20	3.7183058785529717	4.347149657268652e-18	REACT:R-HSA-388396	GPCR downstream signaling	8.1	cerebellar nuclei
NPFFR1	144	113	457	1774	3.0441138695395957	6.35441746627774e-20	3.7183058785529717	4.347149657268652e-18	REACT:R-HSA-388396	GPCR downstream signaling	6.1	cerebellar white matter
NPFFR1	144	113	457	1774	3.0441138695395957	6.35441746627774e-20	3.7183058785529717	4.347149657268652e-18	REACT:R-HSA-388396	GPCR downstream signaling	5.4	cervical spinal cord, central gray
NPFFR1	144	113	457	1774	3.0441138695395957	6.35441746627774e-20	3.7183058785529717	4.347149657268652e-18	REACT:R-HSA-388396	GPCR downstream signaling	5.5	cervical spinal cord, dorsal horn
NPFFR1	144	113	457	1774	3.0441138695395957	6.35441746627774e-20	3.7183058785529717	4.347149657268652e-18	REACT:R-HSA-388396	GPCR downstream signaling	3.5	cervical spinal cord, ventral horn
NPFFR1	144	113	457	1774	3.0441138695395957	6.35441746627774e-20	3.7183058785529717	4.347149657268652e-18	REACT:R-HSA-388396	GPCR downstream signaling	2.5	choroid plexus
NPFFR1	144	113	457	1774	3.0441138695395957	6.35441746627774e-20	3.7183058785529717	4.347149657268652e-18	REACT:R-HSA-388396	GPCR downstream signaling	4.0	claustrum
NPFFR1	144	113	457	1774	3.0441138695395957	6.35441746627774e-20	3.7183058785529717	4.347149657268652e-18	REACT:R-HSA-388396	GPCR downstream signaling	5.4	corpus callosum, genu (white matter)
NPFFR1	144	113	457	1774	3.0441138695395957	6.35441746627774e-20	3.7183058785529717	4.347149657268652e-18	REACT:R-HSA-388396	GPCR downstream signaling	5.4	corpus callosum, splenium (white matter)
NPFFR1	144	113	457	1774	3.0441138695395957	6.35441746627774e-20	3.7183058785529717	4.347149657268652e-18	REACT:R-HSA-388396	GPCR downstream signaling	3.9	corticomedial amygdala
NPFFR1	144	113	457	1774	3.0441138695395957	6.35441746627774e-20	3.7183058785529717	4.347149657268652e-18	REACT:R-HSA-388396	GPCR downstream signaling	4.5	cuneiform nucleus
NPFFR1	144	113	457	1774	3.0441138695395957	6.35441746627774e-20	3.7183058785529717	4.347149657268652e-18	REACT:R-HSA-388396	GPCR downstream signaling	4.6	dentate gyrus
NPFFR1	144	113	457	1774	3.0441138695395957	6.35441746627774e-20	3.7183058785529717	4.347149657268652e-18	REACT:R-HSA-388396	GPCR downstream signaling	5.6	dorsal cochlear nucleus
NPFFR1	144	113	457	1774	3.0441138695395957	6.35441746627774e-20	3.7183058785529717	4.347149657268652e-18	REACT:R-HSA-388396	GPCR downstream signaling	8.0	dorsal funiculus (white matter)
NPFFR1	144	113	457	1774	3.0441138695395957	6.35441746627774e-20	3.7183058785529717	4.347149657268652e-18	REACT:R-HSA-388396	GPCR downstream signaling	4.8	dorsal medullary reticular nucleus
NPFFR1	144	113	457	1774	3.0441138695395957	6.35441746627774e-20	3.7183058785529717	4.347149657268652e-18	REACT:R-HSA-388396	GPCR downstream signaling	4.8	dorsal motor vagal complex
NPFFR1	144	113	457	1774	3.0441138695395957	6.35441746627774e-20	3.7183058785529717	4.347149657268652e-18	REACT:R-HSA-388396	GPCR downstream signaling	4.6	dorsal raphe nucleus
NPFFR1	144	113	457	1774	3.0441138695395957	6.35441746627774e-20	3.7183058785529717	4.347149657268652e-18	REACT:R-HSA-388396	GPCR downstream signaling	3.5	dorsal tegmental nucleus
NPFFR1	144	113	457	1774	3.0441138695395957	6.35441746627774e-20	3.7183058785529717	4.347149657268652e-18	REACT:R-HSA-388396	GPCR downstream signaling	4.7	dorsolateral tegmental area
NPFFR1	144	113	457	1774	3.0441138695395957	6.35441746627774e-20	3.7183058785529717	4.347149657268652e-18	REACT:R-HSA-388396	GPCR downstream signaling	9.3	dorsomedial nucleus
NPFFR1	144	113	457	1774	3.0441138695395957	6.35441746627774e-20	3.7183058785529717	4.347149657268652e-18	REACT:R-HSA-388396	GPCR downstream signaling	4.0	entorhinal gyrus
NPFFR1	144	113	457	1774	3.0441138695395957	6.35441746627774e-20	3.7183058785529717	4.347149657268652e-18	REACT:R-HSA-388396	GPCR downstream signaling	28.4	flocculonodular lobe
NPFFR1	144	113	457	1774	3.0441138695395957	6.35441746627774e-20	3.7183058785529717	4.347149657268652e-18	REACT:R-HSA-388396	GPCR downstream signaling	3.8	frontal eye field
NPFFR1	144	113	457	1774	3.0441138695395957	6.35441746627774e-20	3.7183058785529717	4.347149657268652e-18	REACT:R-HSA-388396	GPCR downstream signaling	4.8	frontal operculum
NPFFR1	144	113	457	1774	3.0441138695395957	6.35441746627774e-20	3.7183058785529717	4.347149657268652e-18	REACT:R-HSA-388396	GPCR downstream signaling	4.1	fusiform gyrus
NPFFR1	144	113	457	1774	3.0441138695395957	6.35441746627774e-20	3.7183058785529717	4.347149657268652e-18	REACT:R-HSA-388396	GPCR downstream signaling	4.2	gigantocellular reticular nuclei, medullary
NPFFR1	144	113	457	1774	3.0441138695395957	6.35441746627774e-20	3.7183058785529717	4.347149657268652e-18	REACT:R-HSA-388396	GPCR downstream signaling	3.8	gigantocellular reticular nuclei, pars
NPFFR1	144	113	457	1774	3.0441138695395957	6.35441746627774e-20	3.7183058785529717	4.347149657268652e-18	REACT:R-HSA-388396	GPCR downstream signaling	3.9	globus pallidus, externus
NPFFR1	144	113	457	1774	3.0441138695395957	6.35441746627774e-20	3.7183058785529717	4.347149657268652e-18	REACT:R-HSA-388396	GPCR downstream signaling	5.8	globus pallidus, internus
NPFFR1	144	113	457	1774	3.0441138695395957	6.35441746627774e-20	3.7183058785529717	4.347149657268652e-18	REACT:R-HSA-388396	GPCR downstream signaling	8.9	habenula
NPFFR1	144	113	457	1774	3.0441138695395957	6.35441746627774e-20	3.7183058785529717	4.347149657268652e-18	REACT:R-HSA-388396	GPCR downstream signaling	4.4	hippocampus
NPFFR1	144	113	457	1774	3.0441138695395957	6.35441746627774e-20	3.7183058785529717	4.347149657268652e-18	REACT:R-HSA-388396	GPCR downstream signaling	5.3	hippocampus, CA1
NPFFR1	144	113	457	1774	3.0441138695395957	6.35441746627774e-20	3.7183058785529717	4.347149657268652e-18	REACT:R-HSA-388396	GPCR downstream signaling	4.3	hippocampus, CA2
NPFFR1	144	113	457	1774	3.0441138695395957	6.35441746627774e-20	3.7183058785529717	4.347149657268652e-18	REACT:R-HSA-388396	GPCR downstream signaling	3.7	hippocampus, CA3
NPFFR1	144	113	457	1774	3.0441138695395957	6.35441746627774e-20	3.7183058785529717	4.347149657268652e-18	REACT:R-HSA-388396	GPCR downstream signaling	3.3	inferior colliculus
NPFFR1	144	113	457	1774	3.0441138695395957	6.35441746627774e-20	3.7183058785529717	4.347149657268652e-18	REACT:R-HSA-388396	GPCR downstream signaling	3.3	inferior frontal gyrus, opercular
NPFFR1	144	113	457	1774	3.0441138695395957	6.35441746627774e-20	3.7183058785529717	4.347149657268652e-18	REACT:R-HSA-388396	GPCR downstream signaling	5.4	inferior olive
NPFFR1	144	113	457	1774	3.0441138695395957	6.35441746627774e-20	3.7183058785529717	4.347149657268652e-18	REACT:R-HSA-388396	GPCR downstream signaling	4.4	inferior parietal lobule
NPFFR1	144	113	457	1774	3.0441138695395957	6.35441746627774e-20	3.7183058785529717	4.347149657268652e-18	REACT:R-HSA-388396	GPCR downstream signaling	4.3	inferior temporal gyrus
NPFFR1	144	113	457	1774	3.0441138695395957	6.35441746627774e-20	3.7183058785529717	4.347149657268652e-18	REACT:R-HSA-388396	GPCR downstream signaling	4.0	intraparietal deep sulcus
NPFFR1	144	113	457	1774	3.0441138695395957	6.35441746627774e-20	3.7183058785529717	4.347149657268652e-18	REACT:R-HSA-388396	GPCR downstream signaling	3.6	Kolliker-Fuse nucleus
NPFFR1	144	113	457	1774	3.0441138695395957	6.35441746627774e-20	3.7183058785529717	4.347149657268652e-18	REACT:R-HSA-388396	GPCR downstream signaling	3.1	lateral amygdala
NPFFR1	144	113	457	1774	3.0441138695395957	6.35441746627774e-20	3.7183058785529717	4.347149657268652e-18	REACT:R-HSA-388396	GPCR downstream signaling	6.1	lateral funiculus (white matter)
NPFFR1	144	113	457	1774	3.0441138695395957	6.35441746627774e-20	3.7183058785529717	4.347149657268652e-18	REACT:R-HSA-388396	GPCR downstream signaling	4.3	lateral geniculate body
NPFFR1	144	113	457	1774	3.0441138695395957	6.35441746627774e-20	3.7183058785529717	4.347149657268652e-18	REACT:R-HSA-388396	GPCR downstream signaling	5.9	lateral hypothalamic area
NPFFR1	144	113	457	1774	3.0441138695395957	6.35441746627774e-20	3.7183058785529717	4.347149657268652e-18	REACT:R-HSA-388396	GPCR downstream signaling	4.3	lateral lemniscal nuclei
NPFFR1	144	113	457	1774	3.0441138695395957	6.35441746627774e-20	3.7183058785529717	4.347149657268652e-18	REACT:R-HSA-388396	GPCR downstream signaling	5.1	lateral medullary reticular nucleus
NPFFR1	144	113	457	1774	3.0441138695395957	6.35441746627774e-20	3.7183058785529717	4.347149657268652e-18	REACT:R-HSA-388396	GPCR downstream signaling	5.3	lateral parabrachial nucleus
NPFFR1	144	113	457	1774	3.0441138695395957	6.35441746627774e-20	3.7183058785529717	4.347149657268652e-18	REACT:R-HSA-388396	GPCR downstream signaling	5.7	lateral thalamic nuclei
NPFFR1	144	113	457	1774	3.0441138695395957	6.35441746627774e-20	3.7183058785529717	4.347149657268652e-18	REACT:R-HSA-388396	GPCR downstream signaling	4.2	lateral vestibular nucleus
NPFFR1	144	113	457	1774	3.0441138695395957	6.35441746627774e-20	3.7183058785529717	4.347149657268652e-18	REACT:R-HSA-388396	GPCR downstream signaling	4.1	lingual gyrus
NPFFR1	144	113	457	1774	3.0441138695395957	6.35441746627774e-20	3.7183058785529717	4.347149657268652e-18	REACT:R-HSA-388396	GPCR downstream signaling	4.3	locus coeruleus
NPFFR1	144	113	457	1774	3.0441138695395957	6.35441746627774e-20	3.7183058785529717	4.347149657268652e-18	REACT:R-HSA-388396	GPCR downstream signaling	8.4	mammillary body
NPFFR1	144	113	457	1774	3.0441138695395957	6.35441746627774e-20	3.7183058785529717	4.347149657268652e-18	REACT:R-HSA-388396	GPCR downstream signaling	6.3	medial dorsal thalamic nucleus
NPFFR1	144	113	457	1774	3.0441138695395957	6.35441746627774e-20	3.7183058785529717	4.347149657268652e-18	REACT:R-HSA-388396	GPCR downstream signaling	3.4	medial geniculate body
NPFFR1	144	113	457	1774	3.0441138695395957	6.35441746627774e-20	3.7183058785529717	4.347149657268652e-18	REACT:R-HSA-388396	GPCR downstream signaling	6.6	medial olivary nucleus
NPFFR1	144	113	457	1774	3.0441138695395957	6.35441746627774e-20	3.7183058785529717	4.347149657268652e-18	REACT:R-HSA-388396	GPCR downstream signaling	5.6	medial parabrachial nucleus
NPFFR1	144	113	457	1774	3.0441138695395957	6.35441746627774e-20	3.7183058785529717	4.347149657268652e-18	REACT:R-HSA-388396	GPCR downstream signaling	4.2	medial periolivary nuclei
NPFFR1	144	113	457	1774	3.0441138695395957	6.35441746627774e-20	3.7183058785529717	4.347149657268652e-18	REACT:R-HSA-388396	GPCR downstream signaling	3.4	medial vestibular nucleus
NPFFR1	144	113	457	1774	3.0441138695395957	6.35441746627774e-20	3.7183058785529717	4.347149657268652e-18	REACT:R-HSA-388396	GPCR downstream signaling	4.2	median raphe nucleus
NPFFR1	144	113	457	1774	3.0441138695395957	6.35441746627774e-20	3.7183058785529717	4.347149657268652e-18	REACT:R-HSA-388396	GPCR downstream signaling	4.5	middle cingulate cortex
NPFFR1	144	113	457	1774	3.0441138695395957	6.35441746627774e-20	3.7183058785529717	4.347149657268652e-18	REACT:R-HSA-388396	GPCR downstream signaling	3.9	middle temporal gyrus
NPFFR1	144	113	457	1774	3.0441138695395957	6.35441746627774e-20	3.7183058785529717	4.347149657268652e-18	REACT:R-HSA-388396	GPCR downstream signaling	3.9	motor facial nucleus
NPFFR1	144	113	457	1774	3.0441138695395957	6.35441746627774e-20	3.7183058785529717	4.347149657268652e-18	REACT:R-HSA-388396	GPCR downstream signaling	4.7	motor hypoglossal nucleus
NPFFR1	144	113	457	1774	3.0441138695395957	6.35441746627774e-20	3.7183058785529717	4.347149657268652e-18	REACT:R-HSA-388396	GPCR downstream signaling	4.0	motor trigeminal nucleus
NPFFR1	144	113	457	1774	3.0441138695395957	6.35441746627774e-20	3.7183058785529717	4.347149657268652e-18	REACT:R-HSA-388396	GPCR downstream signaling	4.4	nuclei of the trapezoid body
NPFFR1	144	113	457	1774	3.0441138695395957	6.35441746627774e-20	3.7183058785529717	4.347149657268652e-18	REACT:R-HSA-388396	GPCR downstream signaling	8.7	nucleus accumbens
NPFFR1	144	113	457	1774	3.0441138695395957	6.35441746627774e-20	3.7183058785529717	4.347149657268652e-18	REACT:R-HSA-388396	GPCR downstream signaling	5.3	nucleus ambiguus
NPFFR1	144	113	457	1774	3.0441138695395957	6.35441746627774e-20	3.7183058785529717	4.347149657268652e-18	REACT:R-HSA-388396	GPCR downstream signaling	2.8	nucleus basalis of Meynert
NPFFR1	144	113	457	1774	3.0441138695395957	6.35441746627774e-20	3.7183058785529717	4.347149657268652e-18	REACT:R-HSA-388396	GPCR downstream signaling	5.4	nucleus cuneatus
NPFFR1	144	113	457	1774	3.0441138695395957	6.35441746627774e-20	3.7183058785529717	4.347149657268652e-18	REACT:R-HSA-388396	GPCR downstream signaling	4.9	nucleus gracilis
NPFFR1	144	113	457	1774	3.0441138695395957	6.35441746627774e-20	3.7183058785529717	4.347149657268652e-18	REACT:R-HSA-388396	GPCR downstream signaling	7.6	nucleus of the diagonal band
NPFFR1	144	113	457	1774	3.0441138695395957	6.35441746627774e-20	3.7183058785529717	4.347149657268652e-18	REACT:R-HSA-388396	GPCR downstream signaling	3.8	nucleus raphe magnus
NPFFR1	144	113	457	1774	3.0441138695395957	6.35441746627774e-20	3.7183058785529717	4.347149657268652e-18	REACT:R-HSA-388396	GPCR downstream signaling	5.9	nucleus raphe obscurus
NPFFR1	144	113	457	1774	3.0441138695395957	6.35441746627774e-20	3.7183058785529717	4.347149657268652e-18	REACT:R-HSA-388396	GPCR downstream signaling	5.6	nucleus raphe pallidus
NPFFR1	144	113	457	1774	3.0441138695395957	6.35441746627774e-20	3.7183058785529717	4.347149657268652e-18	REACT:R-HSA-388396	GPCR downstream signaling	4.4	nucleus reuniens
NPFFR1	144	113	457	1774	3.0441138695395957	6.35441746627774e-20	3.7183058785529717	4.347149657268652e-18	REACT:R-HSA-388396	GPCR downstream signaling	5.8	nucleus rhomboideus
NPFFR1	144	113	457	1774	3.0441138695395957	6.35441746627774e-20	3.7183058785529717	4.347149657268652e-18	REACT:R-HSA-388396	GPCR downstream signaling	5.9	nucleus tractus solitarii
NPFFR1	144	113	457	1774	3.0441138695395957	6.35441746627774e-20	3.7183058785529717	4.347149657268652e-18	REACT:R-HSA-388396	GPCR downstream signaling	3.6	occipital cortex
NPFFR1	144	113	457	1774	3.0441138695395957	6.35441746627774e-20	3.7183058785529717	4.347149657268652e-18	REACT:R-HSA-388396	GPCR downstream signaling	4.4	occipital cortex (white matter)
NPFFR1	144	113	457	1774	3.0441138695395957	6.35441746627774e-20	3.7183058785529717	4.347149657268652e-18	REACT:R-HSA-388396	GPCR downstream signaling	4.4	olfactory area
NPFFR1	144	113	457	1774	3.0441138695395957	6.35441746627774e-20	3.7183058785529717	4.347149657268652e-18	REACT:R-HSA-388396	GPCR downstream signaling	3.6	olfactory tubercle
NPFFR1	144	113	457	1774	3.0441138695395957	6.35441746627774e-20	3.7183058785529717	4.347149657268652e-18	REACT:R-HSA-388396	GPCR downstream signaling	3.3	orbitofrontal gyrus, anterior
NPFFR1	144	113	457	1774	3.0441138695395957	6.35441746627774e-20	3.7183058785529717	4.347149657268652e-18	REACT:R-HSA-388396	GPCR downstream signaling	3.7	paracentral lobule, anterior
NPFFR1	144	113	457	1774	3.0441138695395957	6.35441746627774e-20	3.7183058785529717	4.347149657268652e-18	REACT:R-HSA-388396	GPCR downstream signaling	3.4	paracentral lobule, posterior
NPFFR1	144	113	457	1774	3.0441138695395957	6.35441746627774e-20	3.7183058785529717	4.347149657268652e-18	REACT:R-HSA-388396	GPCR downstream signaling	4.2	parahippocampal cortex
NPFFR1	144	113	457	1774	3.0441138695395957	6.35441746627774e-20	3.7183058785529717	4.347149657268652e-18	REACT:R-HSA-388396	GPCR downstream signaling	5.3	parahippocampal cortex (white matter)
NPFFR1	144	113	457	1774	3.0441138695395957	6.35441746627774e-20	3.7183058785529717	4.347149657268652e-18	REACT:R-HSA-388396	GPCR downstream signaling	4.1	paramedian reticular nucleus
NPFFR1	144	113	457	1774	3.0441138695395957	6.35441746627774e-20	3.7183058785529717	4.347149657268652e-18	REACT:R-HSA-388396	GPCR downstream signaling	5.0	paraventricular nucleus
NPFFR1	144	113	457	1774	3.0441138695395957	6.35441746627774e-20	3.7183058785529717	4.347149657268652e-18	REACT:R-HSA-388396	GPCR downstream signaling	3.5	parietal operculum
NPFFR1	144	113	457	1774	3.0441138695395957	6.35441746627774e-20	3.7183058785529717	4.347149657268652e-18	REACT:R-HSA-388396	GPCR downstream signaling	4.0	parieto-insular cortex
NPFFR1	144	113	457	1774	3.0441138695395957	6.35441746627774e-20	3.7183058785529717	4.347149657268652e-18	REACT:R-HSA-388396	GPCR downstream signaling	4.4	parieto-occipital transitional area
NPFFR1	144	113	457	1774	3.0441138695395957	6.35441746627774e-20	3.7183058785529717	4.347149657268652e-18	REACT:R-HSA-388396	GPCR downstream signaling	4.9	parieto-temporal junction (white matter)
NPFFR1	144	113	457	1774	3.0441138695395957	6.35441746627774e-20	3.7183058785529717	4.347149657268652e-18	REACT:R-HSA-388396	GPCR downstream signaling	3.5	parvicellular reticular nuclei
NPFFR1	144	113	457	1774	3.0441138695395957	6.35441746627774e-20	3.7183058785529717	4.347149657268652e-18	REACT:R-HSA-388396	GPCR downstream signaling	4.4	parvicellular reticular nuclei, medullary
NPFFR1	144	113	457	1774	3.0441138695395957	6.35441746627774e-20	3.7183058785529717	4.347149657268652e-18	REACT:R-HSA-388396	GPCR downstream signaling	5.6	pedunculopontine tegmental nucleus
NPFFR1	144	113	457	1774	3.0441138695395957	6.35441746627774e-20	3.7183058785529717	4.347149657268652e-18	REACT:R-HSA-388396	GPCR downstream signaling	5.2	periaquaductal grey, anterior
NPFFR1	144	113	457	1774	3.0441138695395957	6.35441746627774e-20	3.7183058785529717	4.347149657268652e-18	REACT:R-HSA-388396	GPCR downstream signaling	5.9	periaquaductal grey, dorsal
NPFFR1	144	113	457	1774	3.0441138695395957	6.35441746627774e-20	3.7183058785529717	4.347149657268652e-18	REACT:R-HSA-388396	GPCR downstream signaling	5.3	periaquaductal grey, lateral
NPFFR1	144	113	457	1774	3.0441138695395957	6.35441746627774e-20	3.7183058785529717	4.347149657268652e-18	REACT:R-HSA-388396	GPCR downstream signaling	4.5	perirhinal gyrus
NPFFR1	144	113	457	1774	3.0441138695395957	6.35441746627774e-20	3.7183058785529717	4.347149657268652e-18	REACT:R-HSA-388396	GPCR downstream signaling	5.3	peritrigeminal nucleus
NPFFR1	144	113	457	1774	3.0441138695395957	6.35441746627774e-20	3.7183058785529717	4.347149657268652e-18	REACT:R-HSA-388396	GPCR downstream signaling	4.7	piriform cortex
NPFFR1	144	113	457	1774	3.0441138695395957	6.35441746627774e-20	3.7183058785529717	4.347149657268652e-18	REACT:R-HSA-388396	GPCR downstream signaling	4.1	pontine nuclei
NPFFR1	144	113	457	1774	3.0441138695395957	6.35441746627774e-20	3.7183058785529717	4.347149657268652e-18	REACT:R-HSA-388396	GPCR downstream signaling	5.0	pontine raphe nucleus
NPFFR1	144	113	457	1774	3.0441138695395957	6.35441746627774e-20	3.7183058785529717	4.347149657268652e-18	REACT:R-HSA-388396	GPCR downstream signaling	2.3	postcentral gyrus
NPFFR1	144	113	457	1774	3.0441138695395957	6.35441746627774e-20	3.7183058785529717	4.347149657268652e-18	REACT:R-HSA-388396	GPCR downstream signaling	4.0	postcentral gyrus, dorsal
NPFFR1	144	113	457	1774	3.0441138695395957	6.35441746627774e-20	3.7183058785529717	4.347149657268652e-18	REACT:R-HSA-388396	GPCR downstream signaling	3.9	postcentral gyrus, middle
NPFFR1	144	113	457	1774	3.0441138695395957	6.35441746627774e-20	3.7183058785529717	4.347149657268652e-18	REACT:R-HSA-388396	GPCR downstream signaling	3.5	postcentral gyrus, ventral
NPFFR1	144	113	457	1774	3.0441138695395957	6.35441746627774e-20	3.7183058785529717	4.347149657268652e-18	REACT:R-HSA-388396	GPCR downstream signaling	2.8	posterior cingulate cortex
NPFFR1	144	113	457	1774	3.0441138695395957	6.35441746627774e-20	3.7183058785529717	4.347149657268652e-18	REACT:R-HSA-388396	GPCR downstream signaling	4.0	posterior cingulate cortex, dorsal
NPFFR1	144	113	457	1774	3.0441138695395957	6.35441746627774e-20	3.7183058785529717	4.347149657268652e-18	REACT:R-HSA-388396	GPCR downstream signaling	4.6	posterior cingulate cortex, ventral
NPFFR1	144	113	457	1774	3.0441138695395957	6.35441746627774e-20	3.7183058785529717	4.347149657268652e-18	REACT:R-HSA-388396	GPCR downstream signaling	4.0	posterior insular cortex
NPFFR1	144	113	457	1774	3.0441138695395957	6.35441746627774e-20	3.7183058785529717	4.347149657268652e-18	REACT:R-HSA-388396	GPCR downstream signaling	4.1	posterior thalamic nucleus
NPFFR1	144	113	457	1774	3.0441138695395957	6.35441746627774e-20	3.7183058785529717	4.347149657268652e-18	REACT:R-HSA-388396	GPCR downstream signaling	5.4	posteroventral cochlear nucleus
NPFFR1	144	113	457	1774	3.0441138695395957	6.35441746627774e-20	3.7183058785529717	4.347149657268652e-18	REACT:R-HSA-388396	GPCR downstream signaling	2.6	precentral gyrus
NPFFR1	144	113	457	1774	3.0441138695395957	6.35441746627774e-20	3.7183058785529717	4.347149657268652e-18	REACT:R-HSA-388396	GPCR downstream signaling	4.0	precentral gyrus, dorsal
NPFFR1	144	113	457	1774	3.0441138695395957	6.35441746627774e-20	3.7183058785529717	4.347149657268652e-18	REACT:R-HSA-388396	GPCR downstream signaling	4.0	precentral gyrus, middle
NPFFR1	144	113	457	1774	3.0441138695395957	6.35441746627774e-20	3.7183058785529717	4.347149657268652e-18	REACT:R-HSA-388396	GPCR downstream signaling	3.6	precentral gyrus, ventral
NPFFR1	144	113	457	1774	3.0441138695395957	6.35441746627774e-20	3.7183058785529717	4.347149657268652e-18	REACT:R-HSA-388396	GPCR downstream signaling	3.7	precuneus
NPFFR1	144	113	457	1774	3.0441138695395957	6.35441746627774e-20	3.7183058785529717	4.347149657268652e-18	REACT:R-HSA-388396	GPCR downstream signaling	3.8	premotor cortex, dorsal
NPFFR1	144	113	457	1774	3.0441138695395957	6.35441746627774e-20	3.7183058785529717	4.347149657268652e-18	REACT:R-HSA-388396	GPCR downstream signaling	3.6	premotor cortex, ventral
NPFFR1	144	113	457	1774	3.0441138695395957	6.35441746627774e-20	3.7183058785529717	4.347149657268652e-18	REACT:R-HSA-388396	GPCR downstream signaling	7.6	preoptic area
NPFFR1	144	113	457	1774	3.0441138695395957	6.35441746627774e-20	3.7183058785529717	4.347149657268652e-18	REACT:R-HSA-388396	GPCR downstream signaling	5.2	prepositus hypoglossal nucleus
NPFFR1	144	113	457	1774	3.0441138695395957	6.35441746627774e-20	3.7183058785529717	4.347149657268652e-18	REACT:R-HSA-388396	GPCR downstream signaling	6.7	pretectal area
NPFFR1	144	113	457	1774	3.0441138695395957	6.35441746627774e-20	3.7183058785529717	4.347149657268652e-18	REACT:R-HSA-388396	GPCR downstream signaling	4.3	principal sensory trigeminal nucleus
NPFFR1	144	113	457	1774	3.0441138695395957	6.35441746627774e-20	3.7183058785529717	4.347149657268652e-18	REACT:R-HSA-388396	GPCR downstream signaling	5.6	pulvinar
NPFFR1	144	113	457	1774	3.0441138695395957	6.35441746627774e-20	3.7183058785529717	4.347149657268652e-18	REACT:R-HSA-388396	GPCR downstream signaling	3.5	putamen
NPFFR1	144	113	457	1774	3.0441138695395957	6.35441746627774e-20	3.7183058785529717	4.347149657268652e-18	REACT:R-HSA-388396	GPCR downstream signaling	2.9	red nucleus
NPFFR1	144	113	457	1774	3.0441138695395957	6.35441746627774e-20	3.7183058785529717	4.347149657268652e-18	REACT:R-HSA-388396	GPCR downstream signaling	3.8	reticular pontine nucleus, caudal
NPFFR1	144	113	457	1774	3.0441138695395957	6.35441746627774e-20	3.7183058785529717	4.347149657268652e-18	REACT:R-HSA-388396	GPCR downstream signaling	4.0	reticular pontine nucleus, oral
NPFFR1	144	113	457	1774	3.0441138695395957	6.35441746627774e-20	3.7183058785529717	4.347149657268652e-18	REACT:R-HSA-388396	GPCR downstream signaling	3.3	reticulotegmental nucleus
NPFFR1	144	113	457	1774	3.0441138695395957	6.35441746627774e-20	3.7183058785529717	4.347149657268652e-18	REACT:R-HSA-388396	GPCR downstream signaling	2.9	retrosplenial cortex
NPFFR1	144	113	457	1774	3.0441138695395957	6.35441746627774e-20	3.7183058785529717	4.347149657268652e-18	REACT:R-HSA-388396	GPCR downstream signaling	7.8	septal nuclei
NPFFR1	144	113	457	1774	3.0441138695395957	6.35441746627774e-20	3.7183058785529717	4.347149657268652e-18	REACT:R-HSA-388396	GPCR downstream signaling	2.8	somatomor cortex, precentral gyrus (white matter)
NPFFR1	144	113	457	1774	3.0441138695395957	6.35441746627774e-20	3.7183058785529717	4.347149657268652e-18	REACT:R-HSA-388396	GPCR downstream signaling	2.8	somatosensory cortex, postcentral gyrus, ventral (white matter)
NPFFR1	144	113	457	1774	3.0441138695395957	6.35441746627774e-20	3.7183058785529717	4.347149657268652e-18	REACT:R-HSA-388396	GPCR downstream signaling	4.7	spinal trigeminal nucleus, caudal
NPFFR1	144	113	457	1774	3.0441138695395957	6.35441746627774e-20	3.7183058785529717	4.347149657268652e-18	REACT:R-HSA-388396	GPCR downstream signaling	4.3	spinal trigeminal nucleus, interpolar
NPFFR1	144	113	457	1774	3.0441138695395957	6.35441746627774e-20	3.7183058785529717	4.347149657268652e-18	REACT:R-HSA-388396	GPCR downstream signaling	5.4	spinal trigeminal nucleus, oral
NPFFR1	144	113	457	1774	3.0441138695395957	6.35441746627774e-20	3.7183058785529717	4.347149657268652e-18	REACT:R-HSA-388396	GPCR downstream signaling	3.5	spinal vestibular nucleus
NPFFR1	144	113	457	1774	3.0441138695395957	6.35441746627774e-20	3.7183058785529717	4.347149657268652e-18	REACT:R-HSA-388396	GPCR downstream signaling	6.3	stria terminalis, bed nucleus
NPFFR1	144	113	457	1774	3.0441138695395957	6.35441746627774e-20	3.7183058785529717	4.347149657268652e-18	REACT:R-HSA-388396	GPCR downstream signaling	4.2	subcentral gyrus, S2
NPFFR1	144	113	457	1774	3.0441138695395957	6.35441746627774e-20	3.7183058785529717	4.347149657268652e-18	REACT:R-HSA-388396	GPCR downstream signaling	4.6	subcoeruleus area
NPFFR1	144	113	457	1774	3.0441138695395957	6.35441746627774e-20	3.7183058785529717	4.347149657268652e-18	REACT:R-HSA-388396	GPCR downstream signaling	4.6	subiculum
NPFFR1	144	113	457	1774	3.0441138695395957	6.35441746627774e-20	3.7183058785529717	4.347149657268652e-18	REACT:R-HSA-388396	GPCR downstream signaling	4.5	substantia nigra
NPFFR1	144	113	457	1774	3.0441138695395957	6.35441746627774e-20	3.7183058785529717	4.347149657268652e-18	REACT:R-HSA-388396	GPCR downstream signaling	4.6	subthalamic nucleus
NPFFR1	144	113	457	1774	3.0441138695395957	6.35441746627774e-20	3.7183058785529717	4.347149657268652e-18	REACT:R-HSA-388396	GPCR downstream signaling	5.3	superior colliculus
NPFFR1	144	113	457	1774	3.0441138695395957	6.35441746627774e-20	3.7183058785529717	4.347149657268652e-18	REACT:R-HSA-388396	GPCR downstream signaling	4.2	superior olive
NPFFR1	144	113	457	1774	3.0441138695395957	6.35441746627774e-20	3.7183058785529717	4.347149657268652e-18	REACT:R-HSA-388396	GPCR downstream signaling	4.1	superior parietal lobule
NPFFR1	144	113	457	1774	3.0441138695395957	6.35441746627774e-20	3.7183058785529717	4.347149657268652e-18	REACT:R-HSA-388396	GPCR downstream signaling	4.0	superior temporal gyrus
NPFFR1	144	113	457	1774	3.0441138695395957	6.35441746627774e-20	3.7183058785529717	4.347149657268652e-18	REACT:R-HSA-388396	GPCR downstream signaling	5.4	superior vestibular nucleus
NPFFR1	144	113	457	1774	3.0441138695395957	6.35441746627774e-20	3.7183058785529717	4.347149657268652e-18	REACT:R-HSA-388396	GPCR downstream signaling	3.5	supplementary motor cortex
NPFFR1	144	113	457	1774	3.0441138695395957	6.35441746627774e-20	3.7183058785529717	4.347149657268652e-18	REACT:R-HSA-388396	GPCR downstream signaling	4.4	supramarginal gyrus
NPFFR1	144	113	457	1774	3.0441138695395957	6.35441746627774e-20	3.7183058785529717	4.347149657268652e-18	REACT:R-HSA-388396	GPCR downstream signaling	6.9	supraoptic nucleus
NPFFR1	144	113	457	1774	3.0441138695395957	6.35441746627774e-20	3.7183058785529717	4.347149657268652e-18	REACT:R-HSA-388396	GPCR downstream signaling	3.8	temporal pole
NPFFR1	144	113	457	1774	3.0441138695395957	6.35441746627774e-20	3.7183058785529717	4.347149657268652e-18	REACT:R-HSA-388396	GPCR downstream signaling	4.7	temporal white matter
NPFFR1	144	113	457	1774	3.0441138695395957	6.35441746627774e-20	3.7183058785529717	4.347149657268652e-18	REACT:R-HSA-388396	GPCR downstream signaling	4.3	temporo-insular cortex, parainsular gyrus
NPFFR1	144	113	457	1774	3.0441138695395957	6.35441746627774e-20	3.7183058785529717	4.347149657268652e-18	REACT:R-HSA-388396	GPCR downstream signaling	4.3	temporo-occipital transitional zone
NPFFR1	144	113	457	1774	3.0441138695395957	6.35441746627774e-20	3.7183058785529717	4.347149657268652e-18	REACT:R-HSA-388396	GPCR downstream signaling	3.7	transversal temporal gyrus, anterior
NPFFR1	144	113	457	1774	3.0441138695395957	6.35441746627774e-20	3.7183058785529717	4.347149657268652e-18	REACT:R-HSA-388396	GPCR downstream signaling	3.8	transversal temporal gyrus, posterior
NPFFR1	144	113	457	1774	3.0441138695395957	6.35441746627774e-20	3.7183058785529717	4.347149657268652e-18	REACT:R-HSA-388396	GPCR downstream signaling	5.1	ventral medullary reticular nucleus
NPFFR1	144	113	457	1774	3.0441138695395957	6.35441746627774e-20	3.7183058785529717	4.347149657268652e-18	REACT:R-HSA-388396	GPCR downstream signaling	4.1	ventral periolivary nuclei
NPFFR1	144	113	457	1774	3.0441138695395957	6.35441746627774e-20	3.7183058785529717	4.347149657268652e-18	REACT:R-HSA-388396	GPCR downstream signaling	5.0	ventral posterolateral thalamic nucleus
NPFFR1	144	113	457	1774	3.0441138695395957	6.35441746627774e-20	3.7183058785529717	4.347149657268652e-18	REACT:R-HSA-388396	GPCR downstream signaling	5.8	ventral posteromedial thalamic nucleus
NPFFR1	144	113	457	1774	3.0441138695395957	6.35441746627774e-20	3.7183058785529717	4.347149657268652e-18	REACT:R-HSA-388396	GPCR downstream signaling	4.7	ventral tegmental area
NPFFR1	144	113	457	1774	3.0441138695395957	6.35441746627774e-20	3.7183058785529717	4.347149657268652e-18	REACT:R-HSA-388396	GPCR downstream signaling	5.2	ventral thalamic nuclei
NPFFR1	144	113	457	1774	3.0441138695395957	6.35441746627774e-20	3.7183058785529717	4.347149657268652e-18	REACT:R-HSA-388396	GPCR downstream signaling	5.6	ventrolateral medulla, A1-C1 cell groups
NPFFR1	144	113	457	1774	3.0441138695395957	6.35441746627774e-20	3.7183058785529717	4.347149657268652e-18	REACT:R-HSA-388396	GPCR downstream signaling	3.7	ventrolateral tegmental area, A5 NE cell group
NPFFR1	144	113	457	1774	3.0441138695395957	6.35441746627774e-20	3.7183058785529717	4.347149657268652e-18	REACT:R-HSA-388396	GPCR downstream signaling	8.7	ventromedial nucleus
NPFFR1	144	113	457	1774	3.0441138695395957	6.35441746627774e-20	3.7183058785529717	4.347149657268652e-18	REACT:R-HSA-388396	GPCR downstream signaling	24.1	vermis
NPFFR1	144	113	457	1774	3.0441138695395957	6.35441746627774e-20	3.7183058785529717	4.347149657268652e-18	REACT:R-HSA-388396	GPCR downstream signaling	5.2	zona incerta
NPFFR1	144	113	457	1774	3.0441138695395957	6.35441746627774e-20	3.7183058785529717	4.347149657268652e-18	REACT:R-HSA-500792	GPCR ligand binding	3.9	amygdala
NPFFR1	144	113	457	1774	3.0441138695395957	6.35441746627774e-20	3.7183058785529717	4.347149657268652e-18	REACT:R-HSA-500792	GPCR ligand binding	4.1	angular gyrus
NPFFR1	144	113	457	1774	3.0441138695395957	6.35441746627774e-20	3.7183058785529717	4.347149657268652e-18	REACT:R-HSA-500792	GPCR ligand binding	4.4	angular gyrus (white matter)
NPFFR1	144	113	457	1774	3.0441138695395957	6.35441746627774e-20	3.7183058785529717	4.347149657268652e-18	REACT:R-HSA-500792	GPCR ligand binding	3.8	anterior cingulate cortex, supragenual-dorsal
NPFFR1	144	113	457	1774	3.0441138695395957	6.35441746627774e-20	3.7183058785529717	4.347149657268652e-18	REACT:R-HSA-500792	GPCR ligand binding	4.0	anterior cingulate cortex, supragenual-ventral
NPFFR1	144	113	457	1774	3.0441138695395957	6.35441746627774e-20	3.7183058785529717	4.347149657268652e-18	REACT:R-HSA-500792	GPCR ligand binding	7.5	anterior cochlear nucleus, ventral
NPFFR1	144	113	457	1774	3.0441138695395957	6.35441746627774e-20	3.7183058785529717	4.347149657268652e-18	REACT:R-HSA-500792	GPCR ligand binding	6.5	anterior funiculus (white matter)
NPFFR1	144	113	457	1774	3.0441138695395957	6.35441746627774e-20	3.7183058785529717	4.347149657268652e-18	REACT:R-HSA-500792	GPCR ligand binding	4.0	anterior insular cortex, dorsal
NPFFR1	144	113	457	1774	3.0441138695395957	6.35441746627774e-20	3.7183058785529717	4.347149657268652e-18	REACT:R-HSA-500792	GPCR ligand binding	4.6	anterior insular cortex, ventral
NPFFR1	144	113	457	1774	3.0441138695395957	6.35441746627774e-20	3.7183058785529717	4.347149657268652e-18	REACT:R-HSA-500792	GPCR ligand binding	4.4	anterior thalamic nucleus, ventral
NPFFR1	144	113	457	1774	3.0441138695395957	6.35441746627774e-20	3.7183058785529717	4.347149657268652e-18	REACT:R-HSA-500792	GPCR ligand binding	6.5	arcuate nucleus
NPFFR1	144	113	457	1774	3.0441138695395957	6.35441746627774e-20	3.7183058785529717	4.347149657268652e-18	REACT:R-HSA-500792	GPCR ligand binding	3.5	area parastriata, inferior
NPFFR1	144	113	457	1774	3.0441138695395957	6.35441746627774e-20	3.7183058785529717	4.347149657268652e-18	REACT:R-HSA-500792	GPCR ligand binding	4.8	area parastriata, parietal
NPFFR1	144	113	457	1774	3.0441138695395957	6.35441746627774e-20	3.7183058785529717	4.347149657268652e-18	REACT:R-HSA-500792	GPCR ligand binding	2.5	area parastriata, superior
NPFFR1	144	113	457	1774	3.0441138695395957	6.35441746627774e-20	3.7183058785529717	4.347149657268652e-18	REACT:R-HSA-500792	GPCR ligand binding	4.3	area parastriata, temporal
NPFFR1	144	113	457	1774	3.0441138695395957	6.35441746627774e-20	3.7183058785529717	4.347149657268652e-18	REACT:R-HSA-500792	GPCR ligand binding	5.3	area postrema
NPFFR1	144	113	457	1774	3.0441138695395957	6.35441746627774e-20	3.7183058785529717	4.347149657268652e-18	REACT:R-HSA-500792	GPCR ligand binding	3.9	area striata
NPFFR1	144	113	457	1774	3.0441138695395957	6.35441746627774e-20	3.7183058785529717	4.347149657268652e-18	REACT:R-HSA-500792	GPCR ligand binding	3.9	area striata (white matter)
NPFFR1	144	113	457	1774	3.0441138695395957	6.35441746627774e-20	3.7183058785529717	4.347149657268652e-18	REACT:R-HSA-500792	GPCR ligand binding	3.4	basal amygdala
NPFFR1	144	113	457	1774	3.0441138695395957	6.35441746627774e-20	3.7183058785529717	4.347149657268652e-18	REACT:R-HSA-500792	GPCR ligand binding	3.6	caudate nucleus
NPFFR1	144	113	457	1774	3.0441138695395957	6.35441746627774e-20	3.7183058785529717	4.347149657268652e-18	REACT:R-HSA-500792	GPCR ligand binding	3.5	central amygdala
NPFFR1	144	113	457	1774	3.0441138695395957	6.35441746627774e-20	3.7183058785529717	4.347149657268652e-18	REACT:R-HSA-500792	GPCR ligand binding	4.4	centromedial thalamic nucleus
NPFFR1	144	113	457	1774	3.0441138695395957	6.35441746627774e-20	3.7183058785529717	4.347149657268652e-18	REACT:R-HSA-500792	GPCR ligand binding	28.2	cerebellar cortex
NPFFR1	144	113	457	1774	3.0441138695395957	6.35441746627774e-20	3.7183058785529717	4.347149657268652e-18	REACT:R-HSA-500792	GPCR ligand binding	8.1	cerebellar nuclei
NPFFR1	144	113	457	1774	3.0441138695395957	6.35441746627774e-20	3.7183058785529717	4.347149657268652e-18	REACT:R-HSA-500792	GPCR ligand binding	6.1	cerebellar white matter
NPFFR1	144	113	457	1774	3.0441138695395957	6.35441746627774e-20	3.7183058785529717	4.347149657268652e-18	REACT:R-HSA-500792	GPCR ligand binding	5.4	cervical spinal cord, central gray
NPFFR1	144	113	457	1774	3.0441138695395957	6.35441746627774e-20	3.7183058785529717	4.347149657268652e-18	REACT:R-HSA-500792	GPCR ligand binding	5.5	cervical spinal cord, dorsal horn
NPFFR1	144	113	457	1774	3.0441138695395957	6.35441746627774e-20	3.7183058785529717	4.347149657268652e-18	REACT:R-HSA-500792	GPCR ligand binding	3.5	cervical spinal cord, ventral horn
NPFFR1	144	113	457	1774	3.0441138695395957	6.35441746627774e-20	3.7183058785529717	4.347149657268652e-18	REACT:R-HSA-500792	GPCR ligand binding	2.5	choroid plexus
NPFFR1	144	113	457	1774	3.0441138695395957	6.35441746627774e-20	3.7183058785529717	4.347149657268652e-18	REACT:R-HSA-500792	GPCR ligand binding	4.0	claustrum
NPFFR1	144	113	457	1774	3.0441138695395957	6.35441746627774e-20	3.7183058785529717	4.347149657268652e-18	REACT:R-HSA-500792	GPCR ligand binding	5.4	corpus callosum, genu (white matter)
NPFFR1	144	113	457	1774	3.0441138695395957	6.35441746627774e-20	3.7183058785529717	4.347149657268652e-18	REACT:R-HSA-500792	GPCR ligand binding	5.4	corpus callosum, splenium (white matter)
NPFFR1	144	113	457	1774	3.0441138695395957	6.35441746627774e-20	3.7183058785529717	4.347149657268652e-18	REACT:R-HSA-500792	GPCR ligand binding	3.9	corticomedial amygdala
NPFFR1	144	113	457	1774	3.0441138695395957	6.35441746627774e-20	3.7183058785529717	4.347149657268652e-18	REACT:R-HSA-500792	GPCR ligand binding	4.5	cuneiform nucleus
NPFFR1	144	113	457	1774	3.0441138695395957	6.35441746627774e-20	3.7183058785529717	4.347149657268652e-18	REACT:R-HSA-500792	GPCR ligand binding	4.6	dentate gyrus
NPFFR1	144	113	457	1774	3.0441138695395957	6.35441746627774e-20	3.7183058785529717	4.347149657268652e-18	REACT:R-HSA-500792	GPCR ligand binding	5.6	dorsal cochlear nucleus
NPFFR1	144	113	457	1774	3.0441138695395957	6.35441746627774e-20	3.7183058785529717	4.347149657268652e-18	REACT:R-HSA-500792	GPCR ligand binding	8.0	dorsal funiculus (white matter)
NPFFR1	144	113	457	1774	3.0441138695395957	6.35441746627774e-20	3.7183058785529717	4.347149657268652e-18	REACT:R-HSA-500792	GPCR ligand binding	4.8	dorsal medullary reticular nucleus
NPFFR1	144	113	457	1774	3.0441138695395957	6.35441746627774e-20	3.7183058785529717	4.347149657268652e-18	REACT:R-HSA-500792	GPCR ligand binding	4.8	dorsal motor vagal complex
NPFFR1	144	113	457	1774	3.0441138695395957	6.35441746627774e-20	3.7183058785529717	4.347149657268652e-18	REACT:R-HSA-500792	GPCR ligand binding	4.6	dorsal raphe nucleus
NPFFR1	144	113	457	1774	3.0441138695395957	6.35441746627774e-20	3.7183058785529717	4.347149657268652e-18	REACT:R-HSA-500792	GPCR ligand binding	3.5	dorsal tegmental nucleus
NPFFR1	144	113	457	1774	3.0441138695395957	6.35441746627774e-20	3.7183058785529717	4.347149657268652e-18	REACT:R-HSA-500792	GPCR ligand binding	4.7	dorsolateral tegmental area
NPFFR1	144	113	457	1774	3.0441138695395957	6.35441746627774e-20	3.7183058785529717	4.347149657268652e-18	REACT:R-HSA-500792	GPCR ligand binding	9.3	dorsomedial nucleus
NPFFR1	144	113	457	1774	3.0441138695395957	6.35441746627774e-20	3.7183058785529717	4.347149657268652e-18	REACT:R-HSA-500792	GPCR ligand binding	4.0	entorhinal gyrus
NPFFR1	144	113	457	1774	3.0441138695395957	6.35441746627774e-20	3.7183058785529717	4.347149657268652e-18	REACT:R-HSA-500792	GPCR ligand binding	28.4	flocculonodular lobe
NPFFR1	144	113	457	1774	3.0441138695395957	6.35441746627774e-20	3.7183058785529717	4.347149657268652e-18	REACT:R-HSA-500792	GPCR ligand binding	3.8	frontal eye field
NPFFR1	144	113	457	1774	3.0441138695395957	6.35441746627774e-20	3.7183058785529717	4.347149657268652e-18	REACT:R-HSA-500792	GPCR ligand binding	4.8	frontal operculum
NPFFR1	144	113	457	1774	3.0441138695395957	6.35441746627774e-20	3.7183058785529717	4.347149657268652e-18	REACT:R-HSA-500792	GPCR ligand binding	4.1	fusiform gyrus
NPFFR1	144	113	457	1774	3.0441138695395957	6.35441746627774e-20	3.7183058785529717	4.347149657268652e-18	REACT:R-HSA-500792	GPCR ligand binding	4.2	gigantocellular reticular nuclei, medullary
NPFFR1	144	113	457	1774	3.0441138695395957	6.35441746627774e-20	3.7183058785529717	4.347149657268652e-18	REACT:R-HSA-500792	GPCR ligand binding	3.8	gigantocellular reticular nuclei, pars
NPFFR1	144	113	457	1774	3.0441138695395957	6.35441746627774e-20	3.7183058785529717	4.347149657268652e-18	REACT:R-HSA-500792	GPCR ligand binding	3.9	globus pallidus, externus
NPFFR1	144	113	457	1774	3.0441138695395957	6.35441746627774e-20	3.7183058785529717	4.347149657268652e-18	REACT:R-HSA-500792	GPCR ligand binding	5.8	globus pallidus, internus
NPFFR1	144	113	457	1774	3.0441138695395957	6.35441746627774e-20	3.7183058785529717	4.347149657268652e-18	REACT:R-HSA-500792	GPCR ligand binding	8.9	habenula
NPFFR1	144	113	457	1774	3.0441138695395957	6.35441746627774e-20	3.7183058785529717	4.347149657268652e-18	REACT:R-HSA-500792	GPCR ligand binding	4.4	hippocampus
NPFFR1	144	113	457	1774	3.0441138695395957	6.35441746627774e-20	3.7183058785529717	4.347149657268652e-18	REACT:R-HSA-500792	GPCR ligand binding	5.3	hippocampus, CA1
NPFFR1	144	113	457	1774	3.0441138695395957	6.35441746627774e-20	3.7183058785529717	4.347149657268652e-18	REACT:R-HSA-500792	GPCR ligand binding	4.3	hippocampus, CA2
NPFFR1	144	113	457	1774	3.0441138695395957	6.35441746627774e-20	3.7183058785529717	4.347149657268652e-18	REACT:R-HSA-500792	GPCR ligand binding	3.7	hippocampus, CA3
NPFFR1	144	113	457	1774	3.0441138695395957	6.35441746627774e-20	3.7183058785529717	4.347149657268652e-18	REACT:R-HSA-500792	GPCR ligand binding	3.3	inferior colliculus
NPFFR1	144	113	457	1774	3.0441138695395957	6.35441746627774e-20	3.7183058785529717	4.347149657268652e-18	REACT:R-HSA-500792	GPCR ligand binding	3.3	inferior frontal gyrus, opercular
NPFFR1	144	113	457	1774	3.0441138695395957	6.35441746627774e-20	3.7183058785529717	4.347149657268652e-18	REACT:R-HSA-500792	GPCR ligand binding	5.4	inferior olive
NPFFR1	144	113	457	1774	3.0441138695395957	6.35441746627774e-20	3.7183058785529717	4.347149657268652e-18	REACT:R-HSA-500792	GPCR ligand binding	4.4	inferior parietal lobule
NPFFR1	144	113	457	1774	3.0441138695395957	6.35441746627774e-20	3.7183058785529717	4.347149657268652e-18	REACT:R-HSA-500792	GPCR ligand binding	4.3	inferior temporal gyrus
NPFFR1	144	113	457	1774	3.0441138695395957	6.35441746627774e-20	3.7183058785529717	4.347149657268652e-18	REACT:R-HSA-500792	GPCR ligand binding	4.0	intraparietal deep sulcus
NPFFR1	144	113	457	1774	3.0441138695395957	6.35441746627774e-20	3.7183058785529717	4.347149657268652e-18	REACT:R-HSA-500792	GPCR ligand binding	3.6	Kolliker-Fuse nucleus
NPFFR1	144	113	457	1774	3.0441138695395957	6.35441746627774e-20	3.7183058785529717	4.347149657268652e-18	REACT:R-HSA-500792	GPCR ligand binding	3.1	lateral amygdala
NPFFR1	144	113	457	1774	3.0441138695395957	6.35441746627774e-20	3.7183058785529717	4.347149657268652e-18	REACT:R-HSA-500792	GPCR ligand binding	6.1	lateral funiculus (white matter)
NPFFR1	144	113	457	1774	3.0441138695395957	6.35441746627774e-20	3.7183058785529717	4.347149657268652e-18	REACT:R-HSA-500792	GPCR ligand binding	4.3	lateral geniculate body
NPFFR1	144	113	457	1774	3.0441138695395957	6.35441746627774e-20	3.7183058785529717	4.347149657268652e-18	REACT:R-HSA-500792	GPCR ligand binding	5.9	lateral hypothalamic area
NPFFR1	144	113	457	1774	3.0441138695395957	6.35441746627774e-20	3.7183058785529717	4.347149657268652e-18	REACT:R-HSA-500792	GPCR ligand binding	4.3	lateral lemniscal nuclei
NPFFR1	144	113	457	1774	3.0441138695395957	6.35441746627774e-20	3.7183058785529717	4.347149657268652e-18	REACT:R-HSA-500792	GPCR ligand binding	5.1	lateral medullary reticular nucleus
NPFFR1	144	113	457	1774	3.0441138695395957	6.35441746627774e-20	3.7183058785529717	4.347149657268652e-18	REACT:R-HSA-500792	GPCR ligand binding	5.3	lateral parabrachial nucleus
NPFFR1	144	113	457	1774	3.0441138695395957	6.35441746627774e-20	3.7183058785529717	4.347149657268652e-18	REACT:R-HSA-500792	GPCR ligand binding	5.7	lateral thalamic nuclei
NPFFR1	144	113	457	1774	3.0441138695395957	6.35441746627774e-20	3.7183058785529717	4.347149657268652e-18	REACT:R-HSA-500792	GPCR ligand binding	4.2	lateral vestibular nucleus
NPFFR1	144	113	457	1774	3.0441138695395957	6.35441746627774e-20	3.7183058785529717	4.347149657268652e-18	REACT:R-HSA-500792	GPCR ligand binding	4.1	lingual gyrus
NPFFR1	144	113	457	1774	3.0441138695395957	6.35441746627774e-20	3.7183058785529717	4.347149657268652e-18	REACT:R-HSA-500792	GPCR ligand binding	4.3	locus coeruleus
NPFFR1	144	113	457	1774	3.0441138695395957	6.35441746627774e-20	3.7183058785529717	4.347149657268652e-18	REACT:R-HSA-500792	GPCR ligand binding	8.4	mammillary body
NPFFR1	144	113	457	1774	3.0441138695395957	6.35441746627774e-20	3.7183058785529717	4.347149657268652e-18	REACT:R-HSA-500792	GPCR ligand binding	6.3	medial dorsal thalamic nucleus
NPFFR1	144	113	457	1774	3.0441138695395957	6.35441746627774e-20	3.7183058785529717	4.347149657268652e-18	REACT:R-HSA-500792	GPCR ligand binding	3.4	medial geniculate body
NPFFR1	144	113	457	1774	3.0441138695395957	6.35441746627774e-20	3.7183058785529717	4.347149657268652e-18	REACT:R-HSA-500792	GPCR ligand binding	6.6	medial olivary nucleus
NPFFR1	144	113	457	1774	3.0441138695395957	6.35441746627774e-20	3.7183058785529717	4.347149657268652e-18	REACT:R-HSA-500792	GPCR ligand binding	5.6	medial parabrachial nucleus
NPFFR1	144	113	457	1774	3.0441138695395957	6.35441746627774e-20	3.7183058785529717	4.347149657268652e-18	REACT:R-HSA-500792	GPCR ligand binding	4.2	medial periolivary nuclei
NPFFR1	144	113	457	1774	3.0441138695395957	6.35441746627774e-20	3.7183058785529717	4.347149657268652e-18	REACT:R-HSA-500792	GPCR ligand binding	3.4	medial vestibular nucleus
NPFFR1	144	113	457	1774	3.0441138695395957	6.35441746627774e-20	3.7183058785529717	4.347149657268652e-18	REACT:R-HSA-500792	GPCR ligand binding	4.2	median raphe nucleus
NPFFR1	144	113	457	1774	3.0441138695395957	6.35441746627774e-20	3.7183058785529717	4.347149657268652e-18	REACT:R-HSA-500792	GPCR ligand binding	4.5	middle cingulate cortex
NPFFR1	144	113	457	1774	3.0441138695395957	6.35441746627774e-20	3.7183058785529717	4.347149657268652e-18	REACT:R-HSA-500792	GPCR ligand binding	3.9	middle temporal gyrus
NPFFR1	144	113	457	1774	3.0441138695395957	6.35441746627774e-20	3.7183058785529717	4.347149657268652e-18	REACT:R-HSA-500792	GPCR ligand binding	3.9	motor facial nucleus
NPFFR1	144	113	457	1774	3.0441138695395957	6.35441746627774e-20	3.7183058785529717	4.347149657268652e-18	REACT:R-HSA-500792	GPCR ligand binding	4.7	motor hypoglossal nucleus
NPFFR1	144	113	457	1774	3.0441138695395957	6.35441746627774e-20	3.7183058785529717	4.347149657268652e-18	REACT:R-HSA-500792	GPCR ligand binding	4.0	motor trigeminal nucleus
NPFFR1	144	113	457	1774	3.0441138695395957	6.35441746627774e-20	3.7183058785529717	4.347149657268652e-18	REACT:R-HSA-500792	GPCR ligand binding	4.4	nuclei of the trapezoid body
NPFFR1	144	113	457	1774	3.0441138695395957	6.35441746627774e-20	3.7183058785529717	4.347149657268652e-18	REACT:R-HSA-500792	GPCR ligand binding	8.7	nucleus accumbens
NPFFR1	144	113	457	1774	3.0441138695395957	6.35441746627774e-20	3.7183058785529717	4.347149657268652e-18	REACT:R-HSA-500792	GPCR ligand binding	5.3	nucleus ambiguus
NPFFR1	144	113	457	1774	3.0441138695395957	6.35441746627774e-20	3.7183058785529717	4.347149657268652e-18	REACT:R-HSA-500792	GPCR ligand binding	2.8	nucleus basalis of Meynert
NPFFR1	144	113	457	1774	3.0441138695395957	6.35441746627774e-20	3.7183058785529717	4.347149657268652e-18	REACT:R-HSA-500792	GPCR ligand binding	5.4	nucleus cuneatus
NPFFR1	144	113	457	1774	3.0441138695395957	6.35441746627774e-20	3.7183058785529717	4.347149657268652e-18	REACT:R-HSA-500792	GPCR ligand binding	4.9	nucleus gracilis
NPFFR1	144	113	457	1774	3.0441138695395957	6.35441746627774e-20	3.7183058785529717	4.347149657268652e-18	REACT:R-HSA-500792	GPCR ligand binding	7.6	nucleus of the diagonal band
NPFFR1	144	113	457	1774	3.0441138695395957	6.35441746627774e-20	3.7183058785529717	4.347149657268652e-18	REACT:R-HSA-500792	GPCR ligand binding	3.8	nucleus raphe magnus
NPFFR1	144	113	457	1774	3.0441138695395957	6.35441746627774e-20	3.7183058785529717	4.347149657268652e-18	REACT:R-HSA-500792	GPCR ligand binding	5.9	nucleus raphe obscurus
NPFFR1	144	113	457	1774	3.0441138695395957	6.35441746627774e-20	3.7183058785529717	4.347149657268652e-18	REACT:R-HSA-500792	GPCR ligand binding	5.6	nucleus raphe pallidus
NPFFR1	144	113	457	1774	3.0441138695395957	6.35441746627774e-20	3.7183058785529717	4.347149657268652e-18	REACT:R-HSA-500792	GPCR ligand binding	4.4	nucleus reuniens
NPFFR1	144	113	457	1774	3.0441138695395957	6.35441746627774e-20	3.7183058785529717	4.347149657268652e-18	REACT:R-HSA-500792	GPCR ligand binding	5.8	nucleus rhomboideus
NPFFR1	144	113	457	1774	3.0441138695395957	6.35441746627774e-20	3.7183058785529717	4.347149657268652e-18	REACT:R-HSA-500792	GPCR ligand binding	5.9	nucleus tractus solitarii
NPFFR1	144	113	457	1774	3.0441138695395957	6.35441746627774e-20	3.7183058785529717	4.347149657268652e-18	REACT:R-HSA-500792	GPCR ligand binding	3.6	occipital cortex
NPFFR1	144	113	457	1774	3.0441138695395957	6.35441746627774e-20	3.7183058785529717	4.347149657268652e-18	REACT:R-HSA-500792	GPCR ligand binding	4.4	occipital cortex (white matter)
NPFFR1	144	113	457	1774	3.0441138695395957	6.35441746627774e-20	3.7183058785529717	4.347149657268652e-18	REACT:R-HSA-500792	GPCR ligand binding	4.4	olfactory area
NPFFR1	144	113	457	1774	3.0441138695395957	6.35441746627774e-20	3.7183058785529717	4.347149657268652e-18	REACT:R-HSA-500792	GPCR ligand binding	3.6	olfactory tubercle
NPFFR1	144	113	457	1774	3.0441138695395957	6.35441746627774e-20	3.7183058785529717	4.347149657268652e-18	REACT:R-HSA-500792	GPCR ligand binding	3.3	orbitofrontal gyrus, anterior
NPFFR1	144	113	457	1774	3.0441138695395957	6.35441746627774e-20	3.7183058785529717	4.347149657268652e-18	REACT:R-HSA-500792	GPCR ligand binding	3.7	paracentral lobule, anterior
NPFFR1	144	113	457	1774	3.0441138695395957	6.35441746627774e-20	3.7183058785529717	4.347149657268652e-18	REACT:R-HSA-500792	GPCR ligand binding	3.4	paracentral lobule, posterior
NPFFR1	144	113	457	1774	3.0441138695395957	6.35441746627774e-20	3.7183058785529717	4.347149657268652e-18	REACT:R-HSA-500792	GPCR ligand binding	4.2	parahippocampal cortex
NPFFR1	144	113	457	1774	3.0441138695395957	6.35441746627774e-20	3.7183058785529717	4.347149657268652e-18	REACT:R-HSA-500792	GPCR ligand binding	5.3	parahippocampal cortex (white matter)
NPFFR1	144	113	457	1774	3.0441138695395957	6.35441746627774e-20	3.7183058785529717	4.347149657268652e-18	REACT:R-HSA-500792	GPCR ligand binding	4.1	paramedian reticular nucleus
NPFFR1	144	113	457	1774	3.0441138695395957	6.35441746627774e-20	3.7183058785529717	4.347149657268652e-18	REACT:R-HSA-500792	GPCR ligand binding	5.0	paraventricular nucleus
NPFFR1	144	113	457	1774	3.0441138695395957	6.35441746627774e-20	3.7183058785529717	4.347149657268652e-18	REACT:R-HSA-500792	GPCR ligand binding	3.5	parietal operculum
NPFFR1	144	113	457	1774	3.0441138695395957	6.35441746627774e-20	3.7183058785529717	4.347149657268652e-18	REACT:R-HSA-500792	GPCR ligand binding	4.0	parieto-insular cortex
NPFFR1	144	113	457	1774	3.0441138695395957	6.35441746627774e-20	3.7183058785529717	4.347149657268652e-18	REACT:R-HSA-500792	GPCR ligand binding	4.4	parieto-occipital transitional area
NPFFR1	144	113	457	1774	3.0441138695395957	6.35441746627774e-20	3.7183058785529717	4.347149657268652e-18	REACT:R-HSA-500792	GPCR ligand binding	4.9	parieto-temporal junction (white matter)
NPFFR1	144	113	457	1774	3.0441138695395957	6.35441746627774e-20	3.7183058785529717	4.347149657268652e-18	REACT:R-HSA-500792	GPCR ligand binding	3.5	parvicellular reticular nuclei
NPFFR1	144	113	457	1774	3.0441138695395957	6.35441746627774e-20	3.7183058785529717	4.347149657268652e-18	REACT:R-HSA-500792	GPCR ligand binding	4.4	parvicellular reticular nuclei, medullary
NPFFR1	144	113	457	1774	3.0441138695395957	6.35441746627774e-20	3.7183058785529717	4.347149657268652e-18	REACT:R-HSA-500792	GPCR ligand binding	5.6	pedunculopontine tegmental nucleus
NPFFR1	144	113	457	1774	3.0441138695395957	6.35441746627774e-20	3.7183058785529717	4.347149657268652e-18	REACT:R-HSA-500792	GPCR ligand binding	5.2	periaquaductal grey, anterior
NPFFR1	144	113	457	1774	3.0441138695395957	6.35441746627774e-20	3.7183058785529717	4.347149657268652e-18	REACT:R-HSA-500792	GPCR ligand binding	5.9	periaquaductal grey, dorsal
NPFFR1	144	113	457	1774	3.0441138695395957	6.35441746627774e-20	3.7183058785529717	4.347149657268652e-18	REACT:R-HSA-500792	GPCR ligand binding	5.3	periaquaductal grey, lateral
NPFFR1	144	113	457	1774	3.0441138695395957	6.35441746627774e-20	3.7183058785529717	4.347149657268652e-18	REACT:R-HSA-500792	GPCR ligand binding	4.5	perirhinal gyrus
NPFFR1	144	113	457	1774	3.0441138695395957	6.35441746627774e-20	3.7183058785529717	4.347149657268652e-18	REACT:R-HSA-500792	GPCR ligand binding	5.3	peritrigeminal nucleus
NPFFR1	144	113	457	1774	3.0441138695395957	6.35441746627774e-20	3.7183058785529717	4.347149657268652e-18	REACT:R-HSA-500792	GPCR ligand binding	4.7	piriform cortex
NPFFR1	144	113	457	1774	3.0441138695395957	6.35441746627774e-20	3.7183058785529717	4.347149657268652e-18	REACT:R-HSA-500792	GPCR ligand binding	4.1	pontine nuclei
NPFFR1	144	113	457	1774	3.0441138695395957	6.35441746627774e-20	3.7183058785529717	4.347149657268652e-18	REACT:R-HSA-500792	GPCR ligand binding	5.0	pontine raphe nucleus
NPFFR1	144	113	457	1774	3.0441138695395957	6.35441746627774e-20	3.7183058785529717	4.347149657268652e-18	REACT:R-HSA-500792	GPCR ligand binding	2.3	postcentral gyrus
NPFFR1	144	113	457	1774	3.0441138695395957	6.35441746627774e-20	3.7183058785529717	4.347149657268652e-18	REACT:R-HSA-500792	GPCR ligand binding	4.0	postcentral gyrus, dorsal
NPFFR1	144	113	457	1774	3.0441138695395957	6.35441746627774e-20	3.7183058785529717	4.347149657268652e-18	REACT:R-HSA-500792	GPCR ligand binding	3.9	postcentral gyrus, middle
NPFFR1	144	113	457	1774	3.0441138695395957	6.35441746627774e-20	3.7183058785529717	4.347149657268652e-18	REACT:R-HSA-500792	GPCR ligand binding	3.5	postcentral gyrus, ventral
NPFFR1	144	113	457	1774	3.0441138695395957	6.35441746627774e-20	3.7183058785529717	4.347149657268652e-18	REACT:R-HSA-500792	GPCR ligand binding	2.8	posterior cingulate cortex
NPFFR1	144	113	457	1774	3.0441138695395957	6.35441746627774e-20	3.7183058785529717	4.347149657268652e-18	REACT:R-HSA-500792	GPCR ligand binding	4.0	posterior cingulate cortex, dorsal
NPFFR1	144	113	457	1774	3.0441138695395957	6.35441746627774e-20	3.7183058785529717	4.347149657268652e-18	REACT:R-HSA-500792	GPCR ligand binding	4.6	posterior cingulate cortex, ventral
NPFFR1	144	113	457	1774	3.0441138695395957	6.35441746627774e-20	3.7183058785529717	4.347149657268652e-18	REACT:R-HSA-500792	GPCR ligand binding	4.0	posterior insular cortex
NPFFR1	144	113	457	1774	3.0441138695395957	6.35441746627774e-20	3.7183058785529717	4.347149657268652e-18	REACT:R-HSA-500792	GPCR ligand binding	4.1	posterior thalamic nucleus
NPFFR1	144	113	457	1774	3.0441138695395957	6.35441746627774e-20	3.7183058785529717	4.347149657268652e-18	REACT:R-HSA-500792	GPCR ligand binding	5.4	posteroventral cochlear nucleus
NPFFR1	144	113	457	1774	3.0441138695395957	6.35441746627774e-20	3.7183058785529717	4.347149657268652e-18	REACT:R-HSA-500792	GPCR ligand binding	2.6	precentral gyrus
NPFFR1	144	113	457	1774	3.0441138695395957	6.35441746627774e-20	3.7183058785529717	4.347149657268652e-18	REACT:R-HSA-500792	GPCR ligand binding	4.0	precentral gyrus, dorsal
NPFFR1	144	113	457	1774	3.0441138695395957	6.35441746627774e-20	3.7183058785529717	4.347149657268652e-18	REACT:R-HSA-500792	GPCR ligand binding	4.0	precentral gyrus, middle
NPFFR1	144	113	457	1774	3.0441138695395957	6.35441746627774e-20	3.7183058785529717	4.347149657268652e-18	REACT:R-HSA-500792	GPCR ligand binding	3.6	precentral gyrus, ventral
NPFFR1	144	113	457	1774	3.0441138695395957	6.35441746627774e-20	3.7183058785529717	4.347149657268652e-18	REACT:R-HSA-500792	GPCR ligand binding	3.7	precuneus
NPFFR1	144	113	457	1774	3.0441138695395957	6.35441746627774e-20	3.7183058785529717	4.347149657268652e-18	REACT:R-HSA-500792	GPCR ligand binding	3.8	premotor cortex, dorsal
NPFFR1	144	113	457	1774	3.0441138695395957	6.35441746627774e-20	3.7183058785529717	4.347149657268652e-18	REACT:R-HSA-500792	GPCR ligand binding	3.6	premotor cortex, ventral
NPFFR1	144	113	457	1774	3.0441138695395957	6.35441746627774e-20	3.7183058785529717	4.347149657268652e-18	REACT:R-HSA-500792	GPCR ligand binding	7.6	preoptic area
NPFFR1	144	113	457	1774	3.0441138695395957	6.35441746627774e-20	3.7183058785529717	4.347149657268652e-18	REACT:R-HSA-500792	GPCR ligand binding	5.2	prepositus hypoglossal nucleus
NPFFR1	144	113	457	1774	3.0441138695395957	6.35441746627774e-20	3.7183058785529717	4.347149657268652e-18	REACT:R-HSA-500792	GPCR ligand binding	6.7	pretectal area
NPFFR1	144	113	457	1774	3.0441138695395957	6.35441746627774e-20	3.7183058785529717	4.347149657268652e-18	REACT:R-HSA-500792	GPCR ligand binding	4.3	principal sensory trigeminal nucleus
NPFFR1	144	113	457	1774	3.0441138695395957	6.35441746627774e-20	3.7183058785529717	4.347149657268652e-18	REACT:R-HSA-500792	GPCR ligand binding	5.6	pulvinar
NPFFR1	144	113	457	1774	3.0441138695395957	6.35441746627774e-20	3.7183058785529717	4.347149657268652e-18	REACT:R-HSA-500792	GPCR ligand binding	3.5	putamen
NPFFR1	144	113	457	1774	3.0441138695395957	6.35441746627774e-20	3.7183058785529717	4.347149657268652e-18	REACT:R-HSA-500792	GPCR ligand binding	2.9	red nucleus
NPFFR1	144	113	457	1774	3.0441138695395957	6.35441746627774e-20	3.7183058785529717	4.347149657268652e-18	REACT:R-HSA-500792	GPCR ligand binding	3.8	reticular pontine nucleus, caudal
NPFFR1	144	113	457	1774	3.0441138695395957	6.35441746627774e-20	3.7183058785529717	4.347149657268652e-18	REACT:R-HSA-500792	GPCR ligand binding	4.0	reticular pontine nucleus, oral
NPFFR1	144	113	457	1774	3.0441138695395957	6.35441746627774e-20	3.7183058785529717	4.347149657268652e-18	REACT:R-HSA-500792	GPCR ligand binding	3.3	reticulotegmental nucleus
NPFFR1	144	113	457	1774	3.0441138695395957	6.35441746627774e-20	3.7183058785529717	4.347149657268652e-18	REACT:R-HSA-500792	GPCR ligand binding	2.9	retrosplenial cortex
NPFFR1	144	113	457	1774	3.0441138695395957	6.35441746627774e-20	3.7183058785529717	4.347149657268652e-18	REACT:R-HSA-500792	GPCR ligand binding	7.8	septal nuclei
NPFFR1	144	113	457	1774	3.0441138695395957	6.35441746627774e-20	3.7183058785529717	4.347149657268652e-18	REACT:R-HSA-500792	GPCR ligand binding	2.8	somatomor cortex, precentral gyrus (white matter)
NPFFR1	144	113	457	1774	3.0441138695395957	6.35441746627774e-20	3.7183058785529717	4.347149657268652e-18	REACT:R-HSA-500792	GPCR ligand binding	2.8	somatosensory cortex, postcentral gyrus, ventral (white matter)
NPFFR1	144	113	457	1774	3.0441138695395957	6.35441746627774e-20	3.7183058785529717	4.347149657268652e-18	REACT:R-HSA-500792	GPCR ligand binding	4.7	spinal trigeminal nucleus, caudal
NPFFR1	144	113	457	1774	3.0441138695395957	6.35441746627774e-20	3.7183058785529717	4.347149657268652e-18	REACT:R-HSA-500792	GPCR ligand binding	4.3	spinal trigeminal nucleus, interpolar
NPFFR1	144	113	457	1774	3.0441138695395957	6.35441746627774e-20	3.7183058785529717	4.347149657268652e-18	REACT:R-HSA-500792	GPCR ligand binding	5.4	spinal trigeminal nucleus, oral
NPFFR1	144	113	457	1774	3.0441138695395957	6.35441746627774e-20	3.7183058785529717	4.347149657268652e-18	REACT:R-HSA-500792	GPCR ligand binding	3.5	spinal vestibular nucleus
NPFFR1	144	113	457	1774	3.0441138695395957	6.35441746627774e-20	3.7183058785529717	4.347149657268652e-18	REACT:R-HSA-500792	GPCR ligand binding	6.3	stria terminalis, bed nucleus
NPFFR1	144	113	457	1774	3.0441138695395957	6.35441746627774e-20	3.7183058785529717	4.347149657268652e-18	REACT:R-HSA-500792	GPCR ligand binding	4.2	subcentral gyrus, S2
NPFFR1	144	113	457	1774	3.0441138695395957	6.35441746627774e-20	3.7183058785529717	4.347149657268652e-18	REACT:R-HSA-500792	GPCR ligand binding	4.6	subcoeruleus area
NPFFR1	144	113	457	1774	3.0441138695395957	6.35441746627774e-20	3.7183058785529717	4.347149657268652e-18	REACT:R-HSA-500792	GPCR ligand binding	4.6	subiculum
NPFFR1	144	113	457	1774	3.0441138695395957	6.35441746627774e-20	3.7183058785529717	4.347149657268652e-18	REACT:R-HSA-500792	GPCR ligand binding	4.5	substantia nigra
NPFFR1	144	113	457	1774	3.0441138695395957	6.35441746627774e-20	3.7183058785529717	4.347149657268652e-18	REACT:R-HSA-500792	GPCR ligand binding	4.6	subthalamic nucleus
NPFFR1	144	113	457	1774	3.0441138695395957	6.35441746627774e-20	3.7183058785529717	4.347149657268652e-18	REACT:R-HSA-500792	GPCR ligand binding	5.3	superior colliculus
NPFFR1	144	113	457	1774	3.0441138695395957	6.35441746627774e-20	3.7183058785529717	4.347149657268652e-18	REACT:R-HSA-500792	GPCR ligand binding	4.2	superior olive
NPFFR1	144	113	457	1774	3.0441138695395957	6.35441746627774e-20	3.7183058785529717	4.347149657268652e-18	REACT:R-HSA-500792	GPCR ligand binding	4.1	superior parietal lobule
NPFFR1	144	113	457	1774	3.0441138695395957	6.35441746627774e-20	3.7183058785529717	4.347149657268652e-18	REACT:R-HSA-500792	GPCR ligand binding	4.0	superior temporal gyrus
NPFFR1	144	113	457	1774	3.0441138695395957	6.35441746627774e-20	3.7183058785529717	4.347149657268652e-18	REACT:R-HSA-500792	GPCR ligand binding	5.4	superior vestibular nucleus
NPFFR1	144	113	457	1774	3.0441138695395957	6.35441746627774e-20	3.7183058785529717	4.347149657268652e-18	REACT:R-HSA-500792	GPCR ligand binding	3.5	supplementary motor cortex
NPFFR1	144	113	457	1774	3.0441138695395957	6.35441746627774e-20	3.7183058785529717	4.347149657268652e-18	REACT:R-HSA-500792	GPCR ligand binding	4.4	supramarginal gyrus
NPFFR1	144	113	457	1774	3.0441138695395957	6.35441746627774e-20	3.7183058785529717	4.347149657268652e-18	REACT:R-HSA-500792	GPCR ligand binding	6.9	supraoptic nucleus
NPFFR1	144	113	457	1774	3.0441138695395957	6.35441746627774e-20	3.7183058785529717	4.347149657268652e-18	REACT:R-HSA-500792	GPCR ligand binding	3.8	temporal pole
NPFFR1	144	113	457	1774	3.0441138695395957	6.35441746627774e-20	3.7183058785529717	4.347149657268652e-18	REACT:R-HSA-500792	GPCR ligand binding	4.7	temporal white matter
NPFFR1	144	113	457	1774	3.0441138695395957	6.35441746627774e-20	3.7183058785529717	4.347149657268652e-18	REACT:R-HSA-500792	GPCR ligand binding	4.3	temporo-insular cortex, parainsular gyrus
NPFFR1	144	113	457	1774	3.0441138695395957	6.35441746627774e-20	3.7183058785529717	4.347149657268652e-18	REACT:R-HSA-500792	GPCR ligand binding	4.3	temporo-occipital transitional zone
NPFFR1	144	113	457	1774	3.0441138695395957	6.35441746627774e-20	3.7183058785529717	4.347149657268652e-18	REACT:R-HSA-500792	GPCR ligand binding	3.7	transversal temporal gyrus, anterior
NPFFR1	144	113	457	1774	3.0441138695395957	6.35441746627774e-20	3.7183058785529717	4.347149657268652e-18	REACT:R-HSA-500792	GPCR ligand binding	3.8	transversal temporal gyrus, posterior
NPFFR1	144	113	457	1774	3.0441138695395957	6.35441746627774e-20	3.7183058785529717	4.347149657268652e-18	REACT:R-HSA-500792	GPCR ligand binding	5.1	ventral medullary reticular nucleus
NPFFR1	144	113	457	1774	3.0441138695395957	6.35441746627774e-20	3.7183058785529717	4.347149657268652e-18	REACT:R-HSA-500792	GPCR ligand binding	4.1	ventral periolivary nuclei
NPFFR1	144	113	457	1774	3.0441138695395957	6.35441746627774e-20	3.7183058785529717	4.347149657268652e-18	REACT:R-HSA-500792	GPCR ligand binding	5.0	ventral posterolateral thalamic nucleus
NPFFR1	144	113	457	1774	3.0441138695395957	6.35441746627774e-20	3.7183058785529717	4.347149657268652e-18	REACT:R-HSA-500792	GPCR ligand binding	5.8	ventral posteromedial thalamic nucleus
NPFFR1	144	113	457	1774	3.0441138695395957	6.35441746627774e-20	3.7183058785529717	4.347149657268652e-18	REACT:R-HSA-500792	GPCR ligand binding	4.7	ventral tegmental area
NPFFR1	144	113	457	1774	3.0441138695395957	6.35441746627774e-20	3.7183058785529717	4.347149657268652e-18	REACT:R-HSA-500792	GPCR ligand binding	5.2	ventral thalamic nuclei
NPFFR1	144	113	457	1774	3.0441138695395957	6.35441746627774e-20	3.7183058785529717	4.347149657268652e-18	REACT:R-HSA-500792	GPCR ligand binding	5.6	ventrolateral medulla, A1-C1 cell groups
NPFFR1	144	113	457	1774	3.0441138695395957	6.35441746627774e-20	3.7183058785529717	4.347149657268652e-18	REACT:R-HSA-500792	GPCR ligand binding	3.7	ventrolateral tegmental area, A5 NE cell group
NPFFR1	144	113	457	1774	3.0441138695395957	6.35441746627774e-20	3.7183058785529717	4.347149657268652e-18	REACT:R-HSA-500792	GPCR ligand binding	8.7	ventromedial nucleus
NPFFR1	144	113	457	1774	3.0441138695395957	6.35441746627774e-20	3.7183058785529717	4.347149657268652e-18	REACT:R-HSA-500792	GPCR ligand binding	24.1	vermis
NPFFR1	144	113	457	1774	3.0441138695395957	6.35441746627774e-20	3.7183058785529717	4.347149657268652e-18	REACT:R-HSA-500792	GPCR ligand binding	5.2	zona incerta
NPFFR1	144	113	457	1774	3.0441138695395957	6.35441746627774e-20	3.7183058785529717	4.347149657268652e-18	KEGG:hsa04080	Neuroactive ligand-receptor interaction	3.9	amygdala
NPFFR1	144	113	457	1774	3.0441138695395957	6.35441746627774e-20	3.7183058785529717	4.347149657268652e-18	KEGG:hsa04080	Neuroactive ligand-receptor interaction	4.1	angular gyrus
NPFFR1	144	113	457	1774	3.0441138695395957	6.35441746627774e-20	3.7183058785529717	4.347149657268652e-18	KEGG:hsa04080	Neuroactive ligand-receptor interaction	4.4	angular gyrus (white matter)
NPFFR1	144	113	457	1774	3.0441138695395957	6.35441746627774e-20	3.7183058785529717	4.347149657268652e-18	KEGG:hsa04080	Neuroactive ligand-receptor interaction	3.8	anterior cingulate cortex, supragenual-dorsal
NPFFR1	144	113	457	1774	3.0441138695395957	6.35441746627774e-20	3.7183058785529717	4.347149657268652e-18	KEGG:hsa04080	Neuroactive ligand-receptor interaction	4.0	anterior cingulate cortex, supragenual-ventral
NPFFR1	144	113	457	1774	3.0441138695395957	6.35441746627774e-20	3.7183058785529717	4.347149657268652e-18	KEGG:hsa04080	Neuroactive ligand-receptor interaction	7.5	anterior cochlear nucleus, ventral
NPFFR1	144	113	457	1774	3.0441138695395957	6.35441746627774e-20	3.7183058785529717	4.347149657268652e-18	KEGG:hsa04080	Neuroactive ligand-receptor interaction	6.5	anterior funiculus (white matter)
NPFFR1	144	113	457	1774	3.0441138695395957	6.35441746627774e-20	3.7183058785529717	4.347149657268652e-18	KEGG:hsa04080	Neuroactive ligand-receptor interaction	4.0	anterior insular cortex, dorsal
NPFFR1	144	113	457	1774	3.0441138695395957	6.35441746627774e-20	3.7183058785529717	4.347149657268652e-18	KEGG:hsa04080	Neuroactive ligand-receptor interaction	4.6	anterior insular cortex, ventral
NPFFR1	144	113	457	1774	3.0441138695395957	6.35441746627774e-20	3.7183058785529717	4.347149657268652e-18	KEGG:hsa04080	Neuroactive ligand-receptor interaction	4.4	anterior thalamic nucleus, ventral
NPFFR1	144	113	457	1774	3.0441138695395957	6.35441746627774e-20	3.7183058785529717	4.347149657268652e-18	KEGG:hsa04080	Neuroactive ligand-receptor interaction	6.5	arcuate nucleus
NPFFR1	144	113	457	1774	3.0441138695395957	6.35441746627774e-20	3.7183058785529717	4.347149657268652e-18	KEGG:hsa04080	Neuroactive ligand-receptor interaction	3.5	area parastriata, inferior
NPFFR1	144	113	457	1774	3.0441138695395957	6.35441746627774e-20	3.7183058785529717	4.347149657268652e-18	KEGG:hsa04080	Neuroactive ligand-receptor interaction	4.8	area parastriata, parietal
NPFFR1	144	113	457	1774	3.0441138695395957	6.35441746627774e-20	3.7183058785529717	4.347149657268652e-18	KEGG:hsa04080	Neuroactive ligand-receptor interaction	2.5	area parastriata, superior
NPFFR1	144	113	457	1774	3.0441138695395957	6.35441746627774e-20	3.7183058785529717	4.347149657268652e-18	KEGG:hsa04080	Neuroactive ligand-receptor interaction	4.3	area parastriata, temporal
NPFFR1	144	113	457	1774	3.0441138695395957	6.35441746627774e-20	3.7183058785529717	4.347149657268652e-18	KEGG:hsa04080	Neuroactive ligand-receptor interaction	5.3	area postrema
NPFFR1	144	113	457	1774	3.0441138695395957	6.35441746627774e-20	3.7183058785529717	4.347149657268652e-18	KEGG:hsa04080	Neuroactive ligand-receptor interaction	3.9	area striata
NPFFR1	144	113	457	1774	3.0441138695395957	6.35441746627774e-20	3.7183058785529717	4.347149657268652e-18	KEGG:hsa04080	Neuroactive ligand-receptor interaction	3.9	area striata (white matter)
NPFFR1	144	113	457	1774	3.0441138695395957	6.35441746627774e-20	3.7183058785529717	4.347149657268652e-18	KEGG:hsa04080	Neuroactive ligand-receptor interaction	3.4	basal amygdala
NPFFR1	144	113	457	1774	3.0441138695395957	6.35441746627774e-20	3.7183058785529717	4.347149657268652e-18	KEGG:hsa04080	Neuroactive ligand-receptor interaction	3.6	caudate nucleus
NPFFR1	144	113	457	1774	3.0441138695395957	6.35441746627774e-20	3.7183058785529717	4.347149657268652e-18	KEGG:hsa04080	Neuroactive ligand-receptor interaction	3.5	central amygdala
NPFFR1	144	113	457	1774	3.0441138695395957	6.35441746627774e-20	3.7183058785529717	4.347149657268652e-18	KEGG:hsa04080	Neuroactive ligand-receptor interaction	4.4	centromedial thalamic nucleus
NPFFR1	144	113	457	1774	3.0441138695395957	6.35441746627774e-20	3.7183058785529717	4.347149657268652e-18	KEGG:hsa04080	Neuroactive ligand-receptor interaction	28.2	cerebellar cortex
NPFFR1	144	113	457	1774	3.0441138695395957	6.35441746627774e-20	3.7183058785529717	4.347149657268652e-18	KEGG:hsa04080	Neuroactive ligand-receptor interaction	8.1	cerebellar nuclei
NPFFR1	144	113	457	1774	3.0441138695395957	6.35441746627774e-20	3.7183058785529717	4.347149657268652e-18	KEGG:hsa04080	Neuroactive ligand-receptor interaction	6.1	cerebellar white matter
NPFFR1	144	113	457	1774	3.0441138695395957	6.35441746627774e-20	3.7183058785529717	4.347149657268652e-18	KEGG:hsa04080	Neuroactive ligand-receptor interaction	5.4	cervical spinal cord, central gray
NPFFR1	144	113	457	1774	3.0441138695395957	6.35441746627774e-20	3.7183058785529717	4.347149657268652e-18	KEGG:hsa04080	Neuroactive ligand-receptor interaction	5.5	cervical spinal cord, dorsal horn
NPFFR1	144	113	457	1774	3.0441138695395957	6.35441746627774e-20	3.7183058785529717	4.347149657268652e-18	KEGG:hsa04080	Neuroactive ligand-receptor interaction	3.5	cervical spinal cord, ventral horn
NPFFR1	144	113	457	1774	3.0441138695395957	6.35441746627774e-20	3.7183058785529717	4.347149657268652e-18	KEGG:hsa04080	Neuroactive ligand-receptor interaction	2.5	choroid plexus
NPFFR1	144	113	457	1774	3.0441138695395957	6.35441746627774e-20	3.7183058785529717	4.347149657268652e-18	KEGG:hsa04080	Neuroactive ligand-receptor interaction	4.0	claustrum
NPFFR1	144	113	457	1774	3.0441138695395957	6.35441746627774e-20	3.7183058785529717	4.347149657268652e-18	KEGG:hsa04080	Neuroactive ligand-receptor interaction	5.4	corpus callosum, genu (white matter)
NPFFR1	144	113	457	1774	3.0441138695395957	6.35441746627774e-20	3.7183058785529717	4.347149657268652e-18	KEGG:hsa04080	Neuroactive ligand-receptor interaction	5.4	corpus callosum, splenium (white matter)
NPFFR1	144	113	457	1774	3.0441138695395957	6.35441746627774e-20	3.7183058785529717	4.347149657268652e-18	KEGG:hsa04080	Neuroactive ligand-receptor interaction	3.9	corticomedial amygdala
NPFFR1	144	113	457	1774	3.0441138695395957	6.35441746627774e-20	3.7183058785529717	4.347149657268652e-18	KEGG:hsa04080	Neuroactive ligand-receptor interaction	4.5	cuneiform nucleus
NPFFR1	144	113	457	1774	3.0441138695395957	6.35441746627774e-20	3.7183058785529717	4.347149657268652e-18	KEGG:hsa04080	Neuroactive ligand-receptor interaction	4.6	dentate gyrus
NPFFR1	144	113	457	1774	3.0441138695395957	6.35441746627774e-20	3.7183058785529717	4.347149657268652e-18	KEGG:hsa04080	Neuroactive ligand-receptor interaction	5.6	dorsal cochlear nucleus
NPFFR1	144	113	457	1774	3.0441138695395957	6.35441746627774e-20	3.7183058785529717	4.347149657268652e-18	KEGG:hsa04080	Neuroactive ligand-receptor interaction	8.0	dorsal funiculus (white matter)
NPFFR1	144	113	457	1774	3.0441138695395957	6.35441746627774e-20	3.7183058785529717	4.347149657268652e-18	KEGG:hsa04080	Neuroactive ligand-receptor interaction	4.8	dorsal medullary reticular nucleus
NPFFR1	144	113	457	1774	3.0441138695395957	6.35441746627774e-20	3.7183058785529717	4.347149657268652e-18	KEGG:hsa04080	Neuroactive ligand-receptor interaction	4.8	dorsal motor vagal complex
NPFFR1	144	113	457	1774	3.0441138695395957	6.35441746627774e-20	3.7183058785529717	4.347149657268652e-18	KEGG:hsa04080	Neuroactive ligand-receptor interaction	4.6	dorsal raphe nucleus
NPFFR1	144	113	457	1774	3.0441138695395957	6.35441746627774e-20	3.7183058785529717	4.347149657268652e-18	KEGG:hsa04080	Neuroactive ligand-receptor interaction	3.5	dorsal tegmental nucleus
NPFFR1	144	113	457	1774	3.0441138695395957	6.35441746627774e-20	3.7183058785529717	4.347149657268652e-18	KEGG:hsa04080	Neuroactive ligand-receptor interaction	4.7	dorsolateral tegmental area
NPFFR1	144	113	457	1774	3.0441138695395957	6.35441746627774e-20	3.7183058785529717	4.347149657268652e-18	KEGG:hsa04080	Neuroactive ligand-receptor interaction	9.3	dorsomedial nucleus
NPFFR1	144	113	457	1774	3.0441138695395957	6.35441746627774e-20	3.7183058785529717	4.347149657268652e-18	KEGG:hsa04080	Neuroactive ligand-receptor interaction	4.0	entorhinal gyrus
NPFFR1	144	113	457	1774	3.0441138695395957	6.35441746627774e-20	3.7183058785529717	4.347149657268652e-18	KEGG:hsa04080	Neuroactive ligand-receptor interaction	28.4	flocculonodular lobe
NPFFR1	144	113	457	1774	3.0441138695395957	6.35441746627774e-20	3.7183058785529717	4.347149657268652e-18	KEGG:hsa04080	Neuroactive ligand-receptor interaction	3.8	frontal eye field
NPFFR1	144	113	457	1774	3.0441138695395957	6.35441746627774e-20	3.7183058785529717	4.347149657268652e-18	KEGG:hsa04080	Neuroactive ligand-receptor interaction	4.8	frontal operculum
NPFFR1	144	113	457	1774	3.0441138695395957	6.35441746627774e-20	3.7183058785529717	4.347149657268652e-18	KEGG:hsa04080	Neuroactive ligand-receptor interaction	4.1	fusiform gyrus
NPFFR1	144	113	457	1774	3.0441138695395957	6.35441746627774e-20	3.7183058785529717	4.347149657268652e-18	KEGG:hsa04080	Neuroactive ligand-receptor interaction	4.2	gigantocellular reticular nuclei, medullary
NPFFR1	144	113	457	1774	3.0441138695395957	6.35441746627774e-20	3.7183058785529717	4.347149657268652e-18	KEGG:hsa04080	Neuroactive ligand-receptor interaction	3.8	gigantocellular reticular nuclei, pars
NPFFR1	144	113	457	1774	3.0441138695395957	6.35441746627774e-20	3.7183058785529717	4.347149657268652e-18	KEGG:hsa04080	Neuroactive ligand-receptor interaction	3.9	globus pallidus, externus
NPFFR1	144	113	457	1774	3.0441138695395957	6.35441746627774e-20	3.7183058785529717	4.347149657268652e-18	KEGG:hsa04080	Neuroactive ligand-receptor interaction	5.8	globus pallidus, internus
NPFFR1	144	113	457	1774	3.0441138695395957	6.35441746627774e-20	3.7183058785529717	4.347149657268652e-18	KEGG:hsa04080	Neuroactive ligand-receptor interaction	8.9	habenula
NPFFR1	144	113	457	1774	3.0441138695395957	6.35441746627774e-20	3.7183058785529717	4.347149657268652e-18	KEGG:hsa04080	Neuroactive ligand-receptor interaction	4.4	hippocampus
NPFFR1	144	113	457	1774	3.0441138695395957	6.35441746627774e-20	3.7183058785529717	4.347149657268652e-18	KEGG:hsa04080	Neuroactive ligand-receptor interaction	5.3	hippocampus, CA1
NPFFR1	144	113	457	1774	3.0441138695395957	6.35441746627774e-20	3.7183058785529717	4.347149657268652e-18	KEGG:hsa04080	Neuroactive ligand-receptor interaction	4.3	hippocampus, CA2
NPFFR1	144	113	457	1774	3.0441138695395957	6.35441746627774e-20	3.7183058785529717	4.347149657268652e-18	KEGG:hsa04080	Neuroactive ligand-receptor interaction	3.7	hippocampus, CA3
NPFFR1	144	113	457	1774	3.0441138695395957	6.35441746627774e-20	3.7183058785529717	4.347149657268652e-18	KEGG:hsa04080	Neuroactive ligand-receptor interaction	3.3	inferior colliculus
NPFFR1	144	113	457	1774	3.0441138695395957	6.35441746627774e-20	3.7183058785529717	4.347149657268652e-18	KEGG:hsa04080	Neuroactive ligand-receptor interaction	3.3	inferior frontal gyrus, opercular
NPFFR1	144	113	457	1774	3.0441138695395957	6.35441746627774e-20	3.7183058785529717	4.347149657268652e-18	KEGG:hsa04080	Neuroactive ligand-receptor interaction	5.4	inferior olive
NPFFR1	144	113	457	1774	3.0441138695395957	6.35441746627774e-20	3.7183058785529717	4.347149657268652e-18	KEGG:hsa04080	Neuroactive ligand-receptor interaction	4.4	inferior parietal lobule
NPFFR1	144	113	457	1774	3.0441138695395957	6.35441746627774e-20	3.7183058785529717	4.347149657268652e-18	KEGG:hsa04080	Neuroactive ligand-receptor interaction	4.3	inferior temporal gyrus
NPFFR1	144	113	457	1774	3.0441138695395957	6.35441746627774e-20	3.7183058785529717	4.347149657268652e-18	KEGG:hsa04080	Neuroactive ligand-receptor interaction	4.0	intraparietal deep sulcus
NPFFR1	144	113	457	1774	3.0441138695395957	6.35441746627774e-20	3.7183058785529717	4.347149657268652e-18	KEGG:hsa04080	Neuroactive ligand-receptor interaction	3.6	Kolliker-Fuse nucleus
NPFFR1	144	113	457	1774	3.0441138695395957	6.35441746627774e-20	3.7183058785529717	4.347149657268652e-18	KEGG:hsa04080	Neuroactive ligand-receptor interaction	3.1	lateral amygdala
NPFFR1	144	113	457	1774	3.0441138695395957	6.35441746627774e-20	3.7183058785529717	4.347149657268652e-18	KEGG:hsa04080	Neuroactive ligand-receptor interaction	6.1	lateral funiculus (white matter)
NPFFR1	144	113	457	1774	3.0441138695395957	6.35441746627774e-20	3.7183058785529717	4.347149657268652e-18	KEGG:hsa04080	Neuroactive ligand-receptor interaction	4.3	lateral geniculate body
NPFFR1	144	113	457	1774	3.0441138695395957	6.35441746627774e-20	3.7183058785529717	4.347149657268652e-18	KEGG:hsa04080	Neuroactive ligand-receptor interaction	5.9	lateral hypothalamic area
NPFFR1	144	113	457	1774	3.0441138695395957	6.35441746627774e-20	3.7183058785529717	4.347149657268652e-18	KEGG:hsa04080	Neuroactive ligand-receptor interaction	4.3	lateral lemniscal nuclei
NPFFR1	144	113	457	1774	3.0441138695395957	6.35441746627774e-20	3.7183058785529717	4.347149657268652e-18	KEGG:hsa04080	Neuroactive ligand-receptor interaction	5.1	lateral medullary reticular nucleus
NPFFR1	144	113	457	1774	3.0441138695395957	6.35441746627774e-20	3.7183058785529717	4.347149657268652e-18	KEGG:hsa04080	Neuroactive ligand-receptor interaction	5.3	lateral parabrachial nucleus
NPFFR1	144	113	457	1774	3.0441138695395957	6.35441746627774e-20	3.7183058785529717	4.347149657268652e-18	KEGG:hsa04080	Neuroactive ligand-receptor interaction	5.7	lateral thalamic nuclei
NPFFR1	144	113	457	1774	3.0441138695395957	6.35441746627774e-20	3.7183058785529717	4.347149657268652e-18	KEGG:hsa04080	Neuroactive ligand-receptor interaction	4.2	lateral vestibular nucleus
NPFFR1	144	113	457	1774	3.0441138695395957	6.35441746627774e-20	3.7183058785529717	4.347149657268652e-18	KEGG:hsa04080	Neuroactive ligand-receptor interaction	4.1	lingual gyrus
NPFFR1	144	113	457	1774	3.0441138695395957	6.35441746627774e-20	3.7183058785529717	4.347149657268652e-18	KEGG:hsa04080	Neuroactive ligand-receptor interaction	4.3	locus coeruleus
NPFFR1	144	113	457	1774	3.0441138695395957	6.35441746627774e-20	3.7183058785529717	4.347149657268652e-18	KEGG:hsa04080	Neuroactive ligand-receptor interaction	8.4	mammillary body
NPFFR1	144	113	457	1774	3.0441138695395957	6.35441746627774e-20	3.7183058785529717	4.347149657268652e-18	KEGG:hsa04080	Neuroactive ligand-receptor interaction	6.3	medial dorsal thalamic nucleus
NPFFR1	144	113	457	1774	3.0441138695395957	6.35441746627774e-20	3.7183058785529717	4.347149657268652e-18	KEGG:hsa04080	Neuroactive ligand-receptor interaction	3.4	medial geniculate body
NPFFR1	144	113	457	1774	3.0441138695395957	6.35441746627774e-20	3.7183058785529717	4.347149657268652e-18	KEGG:hsa04080	Neuroactive ligand-receptor interaction	6.6	medial olivary nucleus
NPFFR1	144	113	457	1774	3.0441138695395957	6.35441746627774e-20	3.7183058785529717	4.347149657268652e-18	KEGG:hsa04080	Neuroactive ligand-receptor interaction	5.6	medial parabrachial nucleus
NPFFR1	144	113	457	1774	3.0441138695395957	6.35441746627774e-20	3.7183058785529717	4.347149657268652e-18	KEGG:hsa04080	Neuroactive ligand-receptor interaction	4.2	medial periolivary nuclei
NPFFR1	144	113	457	1774	3.0441138695395957	6.35441746627774e-20	3.7183058785529717	4.347149657268652e-18	KEGG:hsa04080	Neuroactive ligand-receptor interaction	3.4	medial vestibular nucleus
NPFFR1	144	113	457	1774	3.0441138695395957	6.35441746627774e-20	3.7183058785529717	4.347149657268652e-18	KEGG:hsa04080	Neuroactive ligand-receptor interaction	4.2	median raphe nucleus
NPFFR1	144	113	457	1774	3.0441138695395957	6.35441746627774e-20	3.7183058785529717	4.347149657268652e-18	KEGG:hsa04080	Neuroactive ligand-receptor interaction	4.5	middle cingulate cortex
NPFFR1	144	113	457	1774	3.0441138695395957	6.35441746627774e-20	3.7183058785529717	4.347149657268652e-18	KEGG:hsa04080	Neuroactive ligand-receptor interaction	3.9	middle temporal gyrus
NPFFR1	144	113	457	1774	3.0441138695395957	6.35441746627774e-20	3.7183058785529717	4.347149657268652e-18	KEGG:hsa04080	Neuroactive ligand-receptor interaction	3.9	motor facial nucleus
NPFFR1	144	113	457	1774	3.0441138695395957	6.35441746627774e-20	3.7183058785529717	4.347149657268652e-18	KEGG:hsa04080	Neuroactive ligand-receptor interaction	4.7	motor hypoglossal nucleus
NPFFR1	144	113	457	1774	3.0441138695395957	6.35441746627774e-20	3.7183058785529717	4.347149657268652e-18	KEGG:hsa04080	Neuroactive ligand-receptor interaction	4.0	motor trigeminal nucleus
NPFFR1	144	113	457	1774	3.0441138695395957	6.35441746627774e-20	3.7183058785529717	4.347149657268652e-18	KEGG:hsa04080	Neuroactive ligand-receptor interaction	4.4	nuclei of the trapezoid body
NPFFR1	144	113	457	1774	3.0441138695395957	6.35441746627774e-20	3.7183058785529717	4.347149657268652e-18	KEGG:hsa04080	Neuroactive ligand-receptor interaction	8.7	nucleus accumbens
NPFFR1	144	113	457	1774	3.0441138695395957	6.35441746627774e-20	3.7183058785529717	4.347149657268652e-18	KEGG:hsa04080	Neuroactive ligand-receptor interaction	5.3	nucleus ambiguus
NPFFR1	144	113	457	1774	3.0441138695395957	6.35441746627774e-20	3.7183058785529717	4.347149657268652e-18	KEGG:hsa04080	Neuroactive ligand-receptor interaction	2.8	nucleus basalis of Meynert
NPFFR1	144	113	457	1774	3.0441138695395957	6.35441746627774e-20	3.7183058785529717	4.347149657268652e-18	KEGG:hsa04080	Neuroactive ligand-receptor interaction	5.4	nucleus cuneatus
NPFFR1	144	113	457	1774	3.0441138695395957	6.35441746627774e-20	3.7183058785529717	4.347149657268652e-18	KEGG:hsa04080	Neuroactive ligand-receptor interaction	4.9	nucleus gracilis
NPFFR1	144	113	457	1774	3.0441138695395957	6.35441746627774e-20	3.7183058785529717	4.347149657268652e-18	KEGG:hsa04080	Neuroactive ligand-receptor interaction	7.6	nucleus of the diagonal band
NPFFR1	144	113	457	1774	3.0441138695395957	6.35441746627774e-20	3.7183058785529717	4.347149657268652e-18	KEGG:hsa04080	Neuroactive ligand-receptor interaction	3.8	nucleus raphe magnus
NPFFR1	144	113	457	1774	3.0441138695395957	6.35441746627774e-20	3.7183058785529717	4.347149657268652e-18	KEGG:hsa04080	Neuroactive ligand-receptor interaction	5.9	nucleus raphe obscurus
NPFFR1	144	113	457	1774	3.0441138695395957	6.35441746627774e-20	3.7183058785529717	4.347149657268652e-18	KEGG:hsa04080	Neuroactive ligand-receptor interaction	5.6	nucleus raphe pallidus
NPFFR1	144	113	457	1774	3.0441138695395957	6.35441746627774e-20	3.7183058785529717	4.347149657268652e-18	KEGG:hsa04080	Neuroactive ligand-receptor interaction	4.4	nucleus reuniens
NPFFR1	144	113	457	1774	3.0441138695395957	6.35441746627774e-20	3.7183058785529717	4.347149657268652e-18	KEGG:hsa04080	Neuroactive ligand-receptor interaction	5.8	nucleus rhomboideus
NPFFR1	144	113	457	1774	3.0441138695395957	6.35441746627774e-20	3.7183058785529717	4.347149657268652e-18	KEGG:hsa04080	Neuroactive ligand-receptor interaction	5.9	nucleus tractus solitarii
NPFFR1	144	113	457	1774	3.0441138695395957	6.35441746627774e-20	3.7183058785529717	4.347149657268652e-18	KEGG:hsa04080	Neuroactive ligand-receptor interaction	3.6	occipital cortex
NPFFR1	144	113	457	1774	3.0441138695395957	6.35441746627774e-20	3.7183058785529717	4.347149657268652e-18	KEGG:hsa04080	Neuroactive ligand-receptor interaction	4.4	occipital cortex (white matter)
NPFFR1	144	113	457	1774	3.0441138695395957	6.35441746627774e-20	3.7183058785529717	4.347149657268652e-18	KEGG:hsa04080	Neuroactive ligand-receptor interaction	4.4	olfactory area
NPFFR1	144	113	457	1774	3.0441138695395957	6.35441746627774e-20	3.7183058785529717	4.347149657268652e-18	KEGG:hsa04080	Neuroactive ligand-receptor interaction	3.6	olfactory tubercle
NPFFR1	144	113	457	1774	3.0441138695395957	6.35441746627774e-20	3.7183058785529717	4.347149657268652e-18	KEGG:hsa04080	Neuroactive ligand-receptor interaction	3.3	orbitofrontal gyrus, anterior
NPFFR1	144	113	457	1774	3.0441138695395957	6.35441746627774e-20	3.7183058785529717	4.347149657268652e-18	KEGG:hsa04080	Neuroactive ligand-receptor interaction	3.7	paracentral lobule, anterior
NPFFR1	144	113	457	1774	3.0441138695395957	6.35441746627774e-20	3.7183058785529717	4.347149657268652e-18	KEGG:hsa04080	Neuroactive ligand-receptor interaction	3.4	paracentral lobule, posterior
NPFFR1	144	113	457	1774	3.0441138695395957	6.35441746627774e-20	3.7183058785529717	4.347149657268652e-18	KEGG:hsa04080	Neuroactive ligand-receptor interaction	4.2	parahippocampal cortex
NPFFR1	144	113	457	1774	3.0441138695395957	6.35441746627774e-20	3.7183058785529717	4.347149657268652e-18	KEGG:hsa04080	Neuroactive ligand-receptor interaction	5.3	parahippocampal cortex (white matter)
NPFFR1	144	113	457	1774	3.0441138695395957	6.35441746627774e-20	3.7183058785529717	4.347149657268652e-18	KEGG:hsa04080	Neuroactive ligand-receptor interaction	4.1	paramedian reticular nucleus
NPFFR1	144	113	457	1774	3.0441138695395957	6.35441746627774e-20	3.7183058785529717	4.347149657268652e-18	KEGG:hsa04080	Neuroactive ligand-receptor interaction	5.0	paraventricular nucleus
NPFFR1	144	113	457	1774	3.0441138695395957	6.35441746627774e-20	3.7183058785529717	4.347149657268652e-18	KEGG:hsa04080	Neuroactive ligand-receptor interaction	3.5	parietal operculum
NPFFR1	144	113	457	1774	3.0441138695395957	6.35441746627774e-20	3.7183058785529717	4.347149657268652e-18	KEGG:hsa04080	Neuroactive ligand-receptor interaction	4.0	parieto-insular cortex
NPFFR1	144	113	457	1774	3.0441138695395957	6.35441746627774e-20	3.7183058785529717	4.347149657268652e-18	KEGG:hsa04080	Neuroactive ligand-receptor interaction	4.4	parieto-occipital transitional area
NPFFR1	144	113	457	1774	3.0441138695395957	6.35441746627774e-20	3.7183058785529717	4.347149657268652e-18	KEGG:hsa04080	Neuroactive ligand-receptor interaction	4.9	parieto-temporal junction (white matter)
NPFFR1	144	113	457	1774	3.0441138695395957	6.35441746627774e-20	3.7183058785529717	4.347149657268652e-18	KEGG:hsa04080	Neuroactive ligand-receptor interaction	3.5	parvicellular reticular nuclei
NPFFR1	144	113	457	1774	3.0441138695395957	6.35441746627774e-20	3.7183058785529717	4.347149657268652e-18	KEGG:hsa04080	Neuroactive ligand-receptor interaction	4.4	parvicellular reticular nuclei, medullary
NPFFR1	144	113	457	1774	3.0441138695395957	6.35441746627774e-20	3.7183058785529717	4.347149657268652e-18	KEGG:hsa04080	Neuroactive ligand-receptor interaction	5.6	pedunculopontine tegmental nucleus
NPFFR1	144	113	457	1774	3.0441138695395957	6.35441746627774e-20	3.7183058785529717	4.347149657268652e-18	KEGG:hsa04080	Neuroactive ligand-receptor interaction	5.2	periaquaductal grey, anterior
NPFFR1	144	113	457	1774	3.0441138695395957	6.35441746627774e-20	3.7183058785529717	4.347149657268652e-18	KEGG:hsa04080	Neuroactive ligand-receptor interaction	5.9	periaquaductal grey, dorsal
NPFFR1	144	113	457	1774	3.0441138695395957	6.35441746627774e-20	3.7183058785529717	4.347149657268652e-18	KEGG:hsa04080	Neuroactive ligand-receptor interaction	5.3	periaquaductal grey, lateral
NPFFR1	144	113	457	1774	3.0441138695395957	6.35441746627774e-20	3.7183058785529717	4.347149657268652e-18	KEGG:hsa04080	Neuroactive ligand-receptor interaction	4.5	perirhinal gyrus
NPFFR1	144	113	457	1774	3.0441138695395957	6.35441746627774e-20	3.7183058785529717	4.347149657268652e-18	KEGG:hsa04080	Neuroactive ligand-receptor interaction	5.3	peritrigeminal nucleus
NPFFR1	144	113	457	1774	3.0441138695395957	6.35441746627774e-20	3.7183058785529717	4.347149657268652e-18	KEGG:hsa04080	Neuroactive ligand-receptor interaction	4.7	piriform cortex
NPFFR1	144	113	457	1774	3.0441138695395957	6.35441746627774e-20	3.7183058785529717	4.347149657268652e-18	KEGG:hsa04080	Neuroactive ligand-receptor interaction	4.1	pontine nuclei
NPFFR1	144	113	457	1774	3.0441138695395957	6.35441746627774e-20	3.7183058785529717	4.347149657268652e-18	KEGG:hsa04080	Neuroactive ligand-receptor interaction	5.0	pontine raphe nucleus
NPFFR1	144	113	457	1774	3.0441138695395957	6.35441746627774e-20	3.7183058785529717	4.347149657268652e-18	KEGG:hsa04080	Neuroactive ligand-receptor interaction	2.3	postcentral gyrus
NPFFR1	144	113	457	1774	3.0441138695395957	6.35441746627774e-20	3.7183058785529717	4.347149657268652e-18	KEGG:hsa04080	Neuroactive ligand-receptor interaction	4.0	postcentral gyrus, dorsal
NPFFR1	144	113	457	1774	3.0441138695395957	6.35441746627774e-20	3.7183058785529717	4.347149657268652e-18	KEGG:hsa04080	Neuroactive ligand-receptor interaction	3.9	postcentral gyrus, middle
NPFFR1	144	113	457	1774	3.0441138695395957	6.35441746627774e-20	3.7183058785529717	4.347149657268652e-18	KEGG:hsa04080	Neuroactive ligand-receptor interaction	3.5	postcentral gyrus, ventral
NPFFR1	144	113	457	1774	3.0441138695395957	6.35441746627774e-20	3.7183058785529717	4.347149657268652e-18	KEGG:hsa04080	Neuroactive ligand-receptor interaction	2.8	posterior cingulate cortex
NPFFR1	144	113	457	1774	3.0441138695395957	6.35441746627774e-20	3.7183058785529717	4.347149657268652e-18	KEGG:hsa04080	Neuroactive ligand-receptor interaction	4.0	posterior cingulate cortex, dorsal
NPFFR1	144	113	457	1774	3.0441138695395957	6.35441746627774e-20	3.7183058785529717	4.347149657268652e-18	KEGG:hsa04080	Neuroactive ligand-receptor interaction	4.6	posterior cingulate cortex, ventral
NPFFR1	144	113	457	1774	3.0441138695395957	6.35441746627774e-20	3.7183058785529717	4.347149657268652e-18	KEGG:hsa04080	Neuroactive ligand-receptor interaction	4.0	posterior insular cortex
NPFFR1	144	113	457	1774	3.0441138695395957	6.35441746627774e-20	3.7183058785529717	4.347149657268652e-18	KEGG:hsa04080	Neuroactive ligand-receptor interaction	4.1	posterior thalamic nucleus
NPFFR1	144	113	457	1774	3.0441138695395957	6.35441746627774e-20	3.7183058785529717	4.347149657268652e-18	KEGG:hsa04080	Neuroactive ligand-receptor interaction	5.4	posteroventral cochlear nucleus
NPFFR1	144	113	457	1774	3.0441138695395957	6.35441746627774e-20	3.7183058785529717	4.347149657268652e-18	KEGG:hsa04080	Neuroactive ligand-receptor interaction	2.6	precentral gyrus
NPFFR1	144	113	457	1774	3.0441138695395957	6.35441746627774e-20	3.7183058785529717	4.347149657268652e-18	KEGG:hsa04080	Neuroactive ligand-receptor interaction	4.0	precentral gyrus, dorsal
NPFFR1	144	113	457	1774	3.0441138695395957	6.35441746627774e-20	3.7183058785529717	4.347149657268652e-18	KEGG:hsa04080	Neuroactive ligand-receptor interaction	4.0	precentral gyrus, middle
NPFFR1	144	113	457	1774	3.0441138695395957	6.35441746627774e-20	3.7183058785529717	4.347149657268652e-18	KEGG:hsa04080	Neuroactive ligand-receptor interaction	3.6	precentral gyrus, ventral
NPFFR1	144	113	457	1774	3.0441138695395957	6.35441746627774e-20	3.7183058785529717	4.347149657268652e-18	KEGG:hsa04080	Neuroactive ligand-receptor interaction	3.7	precuneus
NPFFR1	144	113	457	1774	3.0441138695395957	6.35441746627774e-20	3.7183058785529717	4.347149657268652e-18	KEGG:hsa04080	Neuroactive ligand-receptor interaction	3.8	premotor cortex, dorsal
NPFFR1	144	113	457	1774	3.0441138695395957	6.35441746627774e-20	3.7183058785529717	4.347149657268652e-18	KEGG:hsa04080	Neuroactive ligand-receptor interaction	3.6	premotor cortex, ventral
NPFFR1	144	113	457	1774	3.0441138695395957	6.35441746627774e-20	3.7183058785529717	4.347149657268652e-18	KEGG:hsa04080	Neuroactive ligand-receptor interaction	7.6	preoptic area
NPFFR1	144	113	457	1774	3.0441138695395957	6.35441746627774e-20	3.7183058785529717	4.347149657268652e-18	KEGG:hsa04080	Neuroactive ligand-receptor interaction	5.2	prepositus hypoglossal nucleus
NPFFR1	144	113	457	1774	3.0441138695395957	6.35441746627774e-20	3.7183058785529717	4.347149657268652e-18	KEGG:hsa04080	Neuroactive ligand-receptor interaction	6.7	pretectal area
NPFFR1	144	113	457	1774	3.0441138695395957	6.35441746627774e-20	3.7183058785529717	4.347149657268652e-18	KEGG:hsa04080	Neuroactive ligand-receptor interaction	4.3	principal sensory trigeminal nucleus
NPFFR1	144	113	457	1774	3.0441138695395957	6.35441746627774e-20	3.7183058785529717	4.347149657268652e-18	KEGG:hsa04080	Neuroactive ligand-receptor interaction	5.6	pulvinar
NPFFR1	144	113	457	1774	3.0441138695395957	6.35441746627774e-20	3.7183058785529717	4.347149657268652e-18	KEGG:hsa04080	Neuroactive ligand-receptor interaction	3.5	putamen
NPFFR1	144	113	457	1774	3.0441138695395957	6.35441746627774e-20	3.7183058785529717	4.347149657268652e-18	KEGG:hsa04080	Neuroactive ligand-receptor interaction	2.9	red nucleus
NPFFR1	144	113	457	1774	3.0441138695395957	6.35441746627774e-20	3.7183058785529717	4.347149657268652e-18	KEGG:hsa04080	Neuroactive ligand-receptor interaction	3.8	reticular pontine nucleus, caudal
NPFFR1	144	113	457	1774	3.0441138695395957	6.35441746627774e-20	3.7183058785529717	4.347149657268652e-18	KEGG:hsa04080	Neuroactive ligand-receptor interaction	4.0	reticular pontine nucleus, oral
NPFFR1	144	113	457	1774	3.0441138695395957	6.35441746627774e-20	3.7183058785529717	4.347149657268652e-18	KEGG:hsa04080	Neuroactive ligand-receptor interaction	3.3	reticulotegmental nucleus
NPFFR1	144	113	457	1774	3.0441138695395957	6.35441746627774e-20	3.7183058785529717	4.347149657268652e-18	KEGG:hsa04080	Neuroactive ligand-receptor interaction	2.9	retrosplenial cortex
NPFFR1	144	113	457	1774	3.0441138695395957	6.35441746627774e-20	3.7183058785529717	4.347149657268652e-18	KEGG:hsa04080	Neuroactive ligand-receptor interaction	7.8	septal nuclei
NPFFR1	144	113	457	1774	3.0441138695395957	6.35441746627774e-20	3.7183058785529717	4.347149657268652e-18	KEGG:hsa04080	Neuroactive ligand-receptor interaction	2.8	somatomor cortex, precentral gyrus (white matter)
NPFFR1	144	113	457	1774	3.0441138695395957	6.35441746627774e-20	3.7183058785529717	4.347149657268652e-18	KEGG:hsa04080	Neuroactive ligand-receptor interaction	2.8	somatosensory cortex, postcentral gyrus, ventral (white matter)
NPFFR1	144	113	457	1774	3.0441138695395957	6.35441746627774e-20	3.7183058785529717	4.347149657268652e-18	KEGG:hsa04080	Neuroactive ligand-receptor interaction	4.7	spinal trigeminal nucleus, caudal
NPFFR1	144	113	457	1774	3.0441138695395957	6.35441746627774e-20	3.7183058785529717	4.347149657268652e-18	KEGG:hsa04080	Neuroactive ligand-receptor interaction	4.3	spinal trigeminal nucleus, interpolar
NPFFR1	144	113	457	1774	3.0441138695395957	6.35441746627774e-20	3.7183058785529717	4.347149657268652e-18	KEGG:hsa04080	Neuroactive ligand-receptor interaction	5.4	spinal trigeminal nucleus, oral
NPFFR1	144	113	457	1774	3.0441138695395957	6.35441746627774e-20	3.7183058785529717	4.347149657268652e-18	KEGG:hsa04080	Neuroactive ligand-receptor interaction	3.5	spinal vestibular nucleus
NPFFR1	144	113	457	1774	3.0441138695395957	6.35441746627774e-20	3.7183058785529717	4.347149657268652e-18	KEGG:hsa04080	Neuroactive ligand-receptor interaction	6.3	stria terminalis, bed nucleus
NPFFR1	144	113	457	1774	3.0441138695395957	6.35441746627774e-20	3.7183058785529717	4.347149657268652e-18	KEGG:hsa04080	Neuroactive ligand-receptor interaction	4.2	subcentral gyrus, S2
NPFFR1	144	113	457	1774	3.0441138695395957	6.35441746627774e-20	3.7183058785529717	4.347149657268652e-18	KEGG:hsa04080	Neuroactive ligand-receptor interaction	4.6	subcoeruleus area
NPFFR1	144	113	457	1774	3.0441138695395957	6.35441746627774e-20	3.7183058785529717	4.347149657268652e-18	KEGG:hsa04080	Neuroactive ligand-receptor interaction	4.6	subiculum
NPFFR1	144	113	457	1774	3.0441138695395957	6.35441746627774e-20	3.7183058785529717	4.347149657268652e-18	KEGG:hsa04080	Neuroactive ligand-receptor interaction	4.5	substantia nigra
NPFFR1	144	113	457	1774	3.0441138695395957	6.35441746627774e-20	3.7183058785529717	4.347149657268652e-18	KEGG:hsa04080	Neuroactive ligand-receptor interaction	4.6	subthalamic nucleus
NPFFR1	144	113	457	1774	3.0441138695395957	6.35441746627774e-20	3.7183058785529717	4.347149657268652e-18	KEGG:hsa04080	Neuroactive ligand-receptor interaction	5.3	superior colliculus
NPFFR1	144	113	457	1774	3.0441138695395957	6.35441746627774e-20	3.7183058785529717	4.347149657268652e-18	KEGG:hsa04080	Neuroactive ligand-receptor interaction	4.2	superior olive
NPFFR1	144	113	457	1774	3.0441138695395957	6.35441746627774e-20	3.7183058785529717	4.347149657268652e-18	KEGG:hsa04080	Neuroactive ligand-receptor interaction	4.1	superior parietal lobule
NPFFR1	144	113	457	1774	3.0441138695395957	6.35441746627774e-20	3.7183058785529717	4.347149657268652e-18	KEGG:hsa04080	Neuroactive ligand-receptor interaction	4.0	superior temporal gyrus
NPFFR1	144	113	457	1774	3.0441138695395957	6.35441746627774e-20	3.7183058785529717	4.347149657268652e-18	KEGG:hsa04080	Neuroactive ligand-receptor interaction	5.4	superior vestibular nucleus
NPFFR1	144	113	457	1774	3.0441138695395957	6.35441746627774e-20	3.7183058785529717	4.347149657268652e-18	KEGG:hsa04080	Neuroactive ligand-receptor interaction	3.5	supplementary motor cortex
NPFFR1	144	113	457	1774	3.0441138695395957	6.35441746627774e-20	3.7183058785529717	4.347149657268652e-18	KEGG:hsa04080	Neuroactive ligand-receptor interaction	4.4	supramarginal gyrus
NPFFR1	144	113	457	1774	3.0441138695395957	6.35441746627774e-20	3.7183058785529717	4.347149657268652e-18	KEGG:hsa04080	Neuroactive ligand-receptor interaction	6.9	supraoptic nucleus
NPFFR1	144	113	457	1774	3.0441138695395957	6.35441746627774e-20	3.7183058785529717	4.347149657268652e-18	KEGG:hsa04080	Neuroactive ligand-receptor interaction	3.8	temporal pole
NPFFR1	144	113	457	1774	3.0441138695395957	6.35441746627774e-20	3.7183058785529717	4.347149657268652e-18	KEGG:hsa04080	Neuroactive ligand-receptor interaction	4.7	temporal white matter
NPFFR1	144	113	457	1774	3.0441138695395957	6.35441746627774e-20	3.7183058785529717	4.347149657268652e-18	KEGG:hsa04080	Neuroactive ligand-receptor interaction	4.3	temporo-insular cortex, parainsular gyrus
NPFFR1	144	113	457	1774	3.0441138695395957	6.35441746627774e-20	3.7183058785529717	4.347149657268652e-18	KEGG:hsa04080	Neuroactive ligand-receptor interaction	4.3	temporo-occipital transitional zone
NPFFR1	144	113	457	1774	3.0441138695395957	6.35441746627774e-20	3.7183058785529717	4.347149657268652e-18	KEGG:hsa04080	Neuroactive ligand-receptor interaction	3.7	transversal temporal gyrus, anterior
NPFFR1	144	113	457	1774	3.0441138695395957	6.35441746627774e-20	3.7183058785529717	4.347149657268652e-18	KEGG:hsa04080	Neuroactive ligand-receptor interaction	3.8	transversal temporal gyrus, posterior
NPFFR1	144	113	457	1774	3.0441138695395957	6.35441746627774e-20	3.7183058785529717	4.347149657268652e-18	KEGG:hsa04080	Neuroactive ligand-receptor interaction	5.1	ventral medullary reticular nucleus
NPFFR1	144	113	457	1774	3.0441138695395957	6.35441746627774e-20	3.7183058785529717	4.347149657268652e-18	KEGG:hsa04080	Neuroactive ligand-receptor interaction	4.1	ventral periolivary nuclei
NPFFR1	144	113	457	1774	3.0441138695395957	6.35441746627774e-20	3.7183058785529717	4.347149657268652e-18	KEGG:hsa04080	Neuroactive ligand-receptor interaction	5.0	ventral posterolateral thalamic nucleus
NPFFR1	144	113	457	1774	3.0441138695395957	6.35441746627774e-20	3.7183058785529717	4.347149657268652e-18	KEGG:hsa04080	Neuroactive ligand-receptor interaction	5.8	ventral posteromedial thalamic nucleus
NPFFR1	144	113	457	1774	3.0441138695395957	6.35441746627774e-20	3.7183058785529717	4.347149657268652e-18	KEGG:hsa04080	Neuroactive ligand-receptor interaction	4.7	ventral tegmental area
NPFFR1	144	113	457	1774	3.0441138695395957	6.35441746627774e-20	3.7183058785529717	4.347149657268652e-18	KEGG:hsa04080	Neuroactive ligand-receptor interaction	5.2	ventral thalamic nuclei
NPFFR1	144	113	457	1774	3.0441138695395957	6.35441746627774e-20	3.7183058785529717	4.347149657268652e-18	KEGG:hsa04080	Neuroactive ligand-receptor interaction	5.6	ventrolateral medulla, A1-C1 cell groups
NPFFR1	144	113	457	1774	3.0441138695395957	6.35441746627774e-20	3.7183058785529717	4.347149657268652e-18	KEGG:hsa04080	Neuroactive ligand-receptor interaction	3.7	ventrolateral tegmental area, A5 NE cell group
NPFFR1	144	113	457	1774	3.0441138695395957	6.35441746627774e-20	3.7183058785529717	4.347149657268652e-18	KEGG:hsa04080	Neuroactive ligand-receptor interaction	8.7	ventromedial nucleus
NPFFR1	144	113	457	1774	3.0441138695395957	6.35441746627774e-20	3.7183058785529717	4.347149657268652e-18	KEGG:hsa04080	Neuroactive ligand-receptor interaction	24.1	vermis
NPFFR1	144	113	457	1774	3.0441138695395957	6.35441746627774e-20	3.7183058785529717	4.347149657268652e-18	KEGG:hsa04080	Neuroactive ligand-receptor interaction	5.2	zona incerta
NPFFR1	144	113	457	1774	3.0441138695395957	6.35441746627774e-20	3.7183058785529717	4.347149657268652e-18	REACT:R-HSA-389397	Orexin and neuropeptides FF and QRFP bind to their respective receptors	3.9	amygdala
NPFFR1	144	113	457	1774	3.0441138695395957	6.35441746627774e-20	3.7183058785529717	4.347149657268652e-18	REACT:R-HSA-389397	Orexin and neuropeptides FF and QRFP bind to their respective receptors	4.1	angular gyrus
NPFFR1	144	113	457	1774	3.0441138695395957	6.35441746627774e-20	3.7183058785529717	4.347149657268652e-18	REACT:R-HSA-389397	Orexin and neuropeptides FF and QRFP bind to their respective receptors	4.4	angular gyrus (white matter)
NPFFR1	144	113	457	1774	3.0441138695395957	6.35441746627774e-20	3.7183058785529717	4.347149657268652e-18	REACT:R-HSA-389397	Orexin and neuropeptides FF and QRFP bind to their respective receptors	3.8	anterior cingulate cortex, supragenual-dorsal
NPFFR1	144	113	457	1774	3.0441138695395957	6.35441746627774e-20	3.7183058785529717	4.347149657268652e-18	REACT:R-HSA-389397	Orexin and neuropeptides FF and QRFP bind to their respective receptors	4.0	anterior cingulate cortex, supragenual-ventral
NPFFR1	144	113	457	1774	3.0441138695395957	6.35441746627774e-20	3.7183058785529717	4.347149657268652e-18	REACT:R-HSA-389397	Orexin and neuropeptides FF and QRFP bind to their respective receptors	7.5	anterior cochlear nucleus, ventral
NPFFR1	144	113	457	1774	3.0441138695395957	6.35441746627774e-20	3.7183058785529717	4.347149657268652e-18	REACT:R-HSA-389397	Orexin and neuropeptides FF and QRFP bind to their respective receptors	6.5	anterior funiculus (white matter)
NPFFR1	144	113	457	1774	3.0441138695395957	6.35441746627774e-20	3.7183058785529717	4.347149657268652e-18	REACT:R-HSA-389397	Orexin and neuropeptides FF and QRFP bind to their respective receptors	4.0	anterior insular cortex, dorsal
NPFFR1	144	113	457	1774	3.0441138695395957	6.35441746627774e-20	3.7183058785529717	4.347149657268652e-18	REACT:R-HSA-389397	Orexin and neuropeptides FF and QRFP bind to their respective receptors	4.6	anterior insular cortex, ventral
NPFFR1	144	113	457	1774	3.0441138695395957	6.35441746627774e-20	3.7183058785529717	4.347149657268652e-18	REACT:R-HSA-389397	Orexin and neuropeptides FF and QRFP bind to their respective receptors	4.4	anterior thalamic nucleus, ventral
NPFFR1	144	113	457	1774	3.0441138695395957	6.35441746627774e-20	3.7183058785529717	4.347149657268652e-18	REACT:R-HSA-389397	Orexin and neuropeptides FF and QRFP bind to their respective receptors	6.5	arcuate nucleus
NPFFR1	144	113	457	1774	3.0441138695395957	6.35441746627774e-20	3.7183058785529717	4.347149657268652e-18	REACT:R-HSA-389397	Orexin and neuropeptides FF and QRFP bind to their respective receptors	3.5	area parastriata, inferior
NPFFR1	144	113	457	1774	3.0441138695395957	6.35441746627774e-20	3.7183058785529717	4.347149657268652e-18	REACT:R-HSA-389397	Orexin and neuropeptides FF and QRFP bind to their respective receptors	4.8	area parastriata, parietal
NPFFR1	144	113	457	1774	3.0441138695395957	6.35441746627774e-20	3.7183058785529717	4.347149657268652e-18	REACT:R-HSA-389397	Orexin and neuropeptides FF and QRFP bind to their respective receptors	2.5	area parastriata, superior
NPFFR1	144	113	457	1774	3.0441138695395957	6.35441746627774e-20	3.7183058785529717	4.347149657268652e-18	REACT:R-HSA-389397	Orexin and neuropeptides FF and QRFP bind to their respective receptors	4.3	area parastriata, temporal
NPFFR1	144	113	457	1774	3.0441138695395957	6.35441746627774e-20	3.7183058785529717	4.347149657268652e-18	REACT:R-HSA-389397	Orexin and neuropeptides FF and QRFP bind to their respective receptors	5.3	area postrema
NPFFR1	144	113	457	1774	3.0441138695395957	6.35441746627774e-20	3.7183058785529717	4.347149657268652e-18	REACT:R-HSA-389397	Orexin and neuropeptides FF and QRFP bind to their respective receptors	3.9	area striata
NPFFR1	144	113	457	1774	3.0441138695395957	6.35441746627774e-20	3.7183058785529717	4.347149657268652e-18	REACT:R-HSA-389397	Orexin and neuropeptides FF and QRFP bind to their respective receptors	3.9	area striata (white matter)
NPFFR1	144	113	457	1774	3.0441138695395957	6.35441746627774e-20	3.7183058785529717	4.347149657268652e-18	REACT:R-HSA-389397	Orexin and neuropeptides FF and QRFP bind to their respective receptors	3.4	basal amygdala
NPFFR1	144	113	457	1774	3.0441138695395957	6.35441746627774e-20	3.7183058785529717	4.347149657268652e-18	REACT:R-HSA-389397	Orexin and neuropeptides FF and QRFP bind to their respective receptors	3.6	caudate nucleus
NPFFR1	144	113	457	1774	3.0441138695395957	6.35441746627774e-20	3.7183058785529717	4.347149657268652e-18	REACT:R-HSA-389397	Orexin and neuropeptides FF and QRFP bind to their respective receptors	3.5	central amygdala
NPFFR1	144	113	457	1774	3.0441138695395957	6.35441746627774e-20	3.7183058785529717	4.347149657268652e-18	REACT:R-HSA-389397	Orexin and neuropeptides FF and QRFP bind to their respective receptors	4.4	centromedial thalamic nucleus
NPFFR1	144	113	457	1774	3.0441138695395957	6.35441746627774e-20	3.7183058785529717	4.347149657268652e-18	REACT:R-HSA-389397	Orexin and neuropeptides FF and QRFP bind to their respective receptors	28.2	cerebellar cortex
NPFFR1	144	113	457	1774	3.0441138695395957	6.35441746627774e-20	3.7183058785529717	4.347149657268652e-18	REACT:R-HSA-389397	Orexin and neuropeptides FF and QRFP bind to their respective receptors	8.1	cerebellar nuclei
NPFFR1	144	113	457	1774	3.0441138695395957	6.35441746627774e-20	3.7183058785529717	4.347149657268652e-18	REACT:R-HSA-389397	Orexin and neuropeptides FF and QRFP bind to their respective receptors	6.1	cerebellar white matter
NPFFR1	144	113	457	1774	3.0441138695395957	6.35441746627774e-20	3.7183058785529717	4.347149657268652e-18	REACT:R-HSA-389397	Orexin and neuropeptides FF and QRFP bind to their respective receptors	5.4	cervical spinal cord, central gray
NPFFR1	144	113	457	1774	3.0441138695395957	6.35441746627774e-20	3.7183058785529717	4.347149657268652e-18	REACT:R-HSA-389397	Orexin and neuropeptides FF and QRFP bind to their respective receptors	5.5	cervical spinal cord, dorsal horn
NPFFR1	144	113	457	1774	3.0441138695395957	6.35441746627774e-20	3.7183058785529717	4.347149657268652e-18	REACT:R-HSA-389397	Orexin and neuropeptides FF and QRFP bind to their respective receptors	3.5	cervical spinal cord, ventral horn
NPFFR1	144	113	457	1774	3.0441138695395957	6.35441746627774e-20	3.7183058785529717	4.347149657268652e-18	REACT:R-HSA-389397	Orexin and neuropeptides FF and QRFP bind to their respective receptors	2.5	choroid plexus
NPFFR1	144	113	457	1774	3.0441138695395957	6.35441746627774e-20	3.7183058785529717	4.347149657268652e-18	REACT:R-HSA-389397	Orexin and neuropeptides FF and QRFP bind to their respective receptors	4.0	claustrum
NPFFR1	144	113	457	1774	3.0441138695395957	6.35441746627774e-20	3.7183058785529717	4.347149657268652e-18	REACT:R-HSA-389397	Orexin and neuropeptides FF and QRFP bind to their respective receptors	5.4	corpus callosum, genu (white matter)
NPFFR1	144	113	457	1774	3.0441138695395957	6.35441746627774e-20	3.7183058785529717	4.347149657268652e-18	REACT:R-HSA-389397	Orexin and neuropeptides FF and QRFP bind to their respective receptors	5.4	corpus callosum, splenium (white matter)
NPFFR1	144	113	457	1774	3.0441138695395957	6.35441746627774e-20	3.7183058785529717	4.347149657268652e-18	REACT:R-HSA-389397	Orexin and neuropeptides FF and QRFP bind to their respective receptors	3.9	corticomedial amygdala
NPFFR1	144	113	457	1774	3.0441138695395957	6.35441746627774e-20	3.7183058785529717	4.347149657268652e-18	REACT:R-HSA-389397	Orexin and neuropeptides FF and QRFP bind to their respective receptors	4.5	cuneiform nucleus
NPFFR1	144	113	457	1774	3.0441138695395957	6.35441746627774e-20	3.7183058785529717	4.347149657268652e-18	REACT:R-HSA-389397	Orexin and neuropeptides FF and QRFP bind to their respective receptors	4.6	dentate gyrus
NPFFR1	144	113	457	1774	3.0441138695395957	6.35441746627774e-20	3.7183058785529717	4.347149657268652e-18	REACT:R-HSA-389397	Orexin and neuropeptides FF and QRFP bind to their respective receptors	5.6	dorsal cochlear nucleus
NPFFR1	144	113	457	1774	3.0441138695395957	6.35441746627774e-20	3.7183058785529717	4.347149657268652e-18	REACT:R-HSA-389397	Orexin and neuropeptides FF and QRFP bind to their respective receptors	8.0	dorsal funiculus (white matter)
NPFFR1	144	113	457	1774	3.0441138695395957	6.35441746627774e-20	3.7183058785529717	4.347149657268652e-18	REACT:R-HSA-389397	Orexin and neuropeptides FF and QRFP bind to their respective receptors	4.8	dorsal medullary reticular nucleus
NPFFR1	144	113	457	1774	3.0441138695395957	6.35441746627774e-20	3.7183058785529717	4.347149657268652e-18	REACT:R-HSA-389397	Orexin and neuropeptides FF and QRFP bind to their respective receptors	4.8	dorsal motor vagal complex
NPFFR1	144	113	457	1774	3.0441138695395957	6.35441746627774e-20	3.7183058785529717	4.347149657268652e-18	REACT:R-HSA-389397	Orexin and neuropeptides FF and QRFP bind to their respective receptors	4.6	dorsal raphe nucleus
NPFFR1	144	113	457	1774	3.0441138695395957	6.35441746627774e-20	3.7183058785529717	4.347149657268652e-18	REACT:R-HSA-389397	Orexin and neuropeptides FF and QRFP bind to their respective receptors	3.5	dorsal tegmental nucleus
NPFFR1	144	113	457	1774	3.0441138695395957	6.35441746627774e-20	3.7183058785529717	4.347149657268652e-18	REACT:R-HSA-389397	Orexin and neuropeptides FF and QRFP bind to their respective receptors	4.7	dorsolateral tegmental area
NPFFR1	144	113	457	1774	3.0441138695395957	6.35441746627774e-20	3.7183058785529717	4.347149657268652e-18	REACT:R-HSA-389397	Orexin and neuropeptides FF and QRFP bind to their respective receptors	9.3	dorsomedial nucleus
NPFFR1	144	113	457	1774	3.0441138695395957	6.35441746627774e-20	3.7183058785529717	4.347149657268652e-18	REACT:R-HSA-389397	Orexin and neuropeptides FF and QRFP bind to their respective receptors	4.0	entorhinal gyrus
NPFFR1	144	113	457	1774	3.0441138695395957	6.35441746627774e-20	3.7183058785529717	4.347149657268652e-18	REACT:R-HSA-389397	Orexin and neuropeptides FF and QRFP bind to their respective receptors	28.4	flocculonodular lobe
NPFFR1	144	113	457	1774	3.0441138695395957	6.35441746627774e-20	3.7183058785529717	4.347149657268652e-18	REACT:R-HSA-389397	Orexin and neuropeptides FF and QRFP bind to their respective receptors	3.8	frontal eye field
NPFFR1	144	113	457	1774	3.0441138695395957	6.35441746627774e-20	3.7183058785529717	4.347149657268652e-18	REACT:R-HSA-389397	Orexin and neuropeptides FF and QRFP bind to their respective receptors	4.8	frontal operculum
NPFFR1	144	113	457	1774	3.0441138695395957	6.35441746627774e-20	3.7183058785529717	4.347149657268652e-18	REACT:R-HSA-389397	Orexin and neuropeptides FF and QRFP bind to their respective receptors	4.1	fusiform gyrus
NPFFR1	144	113	457	1774	3.0441138695395957	6.35441746627774e-20	3.7183058785529717	4.347149657268652e-18	REACT:R-HSA-389397	Orexin and neuropeptides FF and QRFP bind to their respective receptors	4.2	gigantocellular reticular nuclei, medullary
NPFFR1	144	113	457	1774	3.0441138695395957	6.35441746627774e-20	3.7183058785529717	4.347149657268652e-18	REACT:R-HSA-389397	Orexin and neuropeptides FF and QRFP bind to their respective receptors	3.8	gigantocellular reticular nuclei, pars
NPFFR1	144	113	457	1774	3.0441138695395957	6.35441746627774e-20	3.7183058785529717	4.347149657268652e-18	REACT:R-HSA-389397	Orexin and neuropeptides FF and QRFP bind to their respective receptors	3.9	globus pallidus, externus
NPFFR1	144	113	457	1774	3.0441138695395957	6.35441746627774e-20	3.7183058785529717	4.347149657268652e-18	REACT:R-HSA-389397	Orexin and neuropeptides FF and QRFP bind to their respective receptors	5.8	globus pallidus, internus
NPFFR1	144	113	457	1774	3.0441138695395957	6.35441746627774e-20	3.7183058785529717	4.347149657268652e-18	REACT:R-HSA-389397	Orexin and neuropeptides FF and QRFP bind to their respective receptors	8.9	habenula
NPFFR1	144	113	457	1774	3.0441138695395957	6.35441746627774e-20	3.7183058785529717	4.347149657268652e-18	REACT:R-HSA-389397	Orexin and neuropeptides FF and QRFP bind to their respective receptors	4.4	hippocampus
NPFFR1	144	113	457	1774	3.0441138695395957	6.35441746627774e-20	3.7183058785529717	4.347149657268652e-18	REACT:R-HSA-389397	Orexin and neuropeptides FF and QRFP bind to their respective receptors	5.3	hippocampus, CA1
NPFFR1	144	113	457	1774	3.0441138695395957	6.35441746627774e-20	3.7183058785529717	4.347149657268652e-18	REACT:R-HSA-389397	Orexin and neuropeptides FF and QRFP bind to their respective receptors	4.3	hippocampus, CA2
NPFFR1	144	113	457	1774	3.0441138695395957	6.35441746627774e-20	3.7183058785529717	4.347149657268652e-18	REACT:R-HSA-389397	Orexin and neuropeptides FF and QRFP bind to their respective receptors	3.7	hippocampus, CA3
NPFFR1	144	113	457	1774	3.0441138695395957	6.35441746627774e-20	3.7183058785529717	4.347149657268652e-18	REACT:R-HSA-389397	Orexin and neuropeptides FF and QRFP bind to their respective receptors	3.3	inferior colliculus
NPFFR1	144	113	457	1774	3.0441138695395957	6.35441746627774e-20	3.7183058785529717	4.347149657268652e-18	REACT:R-HSA-389397	Orexin and neuropeptides FF and QRFP bind to their respective receptors	3.3	inferior frontal gyrus, opercular
NPFFR1	144	113	457	1774	3.0441138695395957	6.35441746627774e-20	3.7183058785529717	4.347149657268652e-18	REACT:R-HSA-389397	Orexin and neuropeptides FF and QRFP bind to their respective receptors	5.4	inferior olive
NPFFR1	144	113	457	1774	3.0441138695395957	6.35441746627774e-20	3.7183058785529717	4.347149657268652e-18	REACT:R-HSA-389397	Orexin and neuropeptides FF and QRFP bind to their respective receptors	4.4	inferior parietal lobule
NPFFR1	144	113	457	1774	3.0441138695395957	6.35441746627774e-20	3.7183058785529717	4.347149657268652e-18	REACT:R-HSA-389397	Orexin and neuropeptides FF and QRFP bind to their respective receptors	4.3	inferior temporal gyrus
NPFFR1	144	113	457	1774	3.0441138695395957	6.35441746627774e-20	3.7183058785529717	4.347149657268652e-18	REACT:R-HSA-389397	Orexin and neuropeptides FF and QRFP bind to their respective receptors	4.0	intraparietal deep sulcus
NPFFR1	144	113	457	1774	3.0441138695395957	6.35441746627774e-20	3.7183058785529717	4.347149657268652e-18	REACT:R-HSA-389397	Orexin and neuropeptides FF and QRFP bind to their respective receptors	3.6	Kolliker-Fuse nucleus
NPFFR1	144	113	457	1774	3.0441138695395957	6.35441746627774e-20	3.7183058785529717	4.347149657268652e-18	REACT:R-HSA-389397	Orexin and neuropeptides FF and QRFP bind to their respective receptors	3.1	lateral amygdala
NPFFR1	144	113	457	1774	3.0441138695395957	6.35441746627774e-20	3.7183058785529717	4.347149657268652e-18	REACT:R-HSA-389397	Orexin and neuropeptides FF and QRFP bind to their respective receptors	6.1	lateral funiculus (white matter)
NPFFR1	144	113	457	1774	3.0441138695395957	6.35441746627774e-20	3.7183058785529717	4.347149657268652e-18	REACT:R-HSA-389397	Orexin and neuropeptides FF and QRFP bind to their respective receptors	4.3	lateral geniculate body
NPFFR1	144	113	457	1774	3.0441138695395957	6.35441746627774e-20	3.7183058785529717	4.347149657268652e-18	REACT:R-HSA-389397	Orexin and neuropeptides FF and QRFP bind to their respective receptors	5.9	lateral hypothalamic area
NPFFR1	144	113	457	1774	3.0441138695395957	6.35441746627774e-20	3.7183058785529717	4.347149657268652e-18	REACT:R-HSA-389397	Orexin and neuropeptides FF and QRFP bind to their respective receptors	4.3	lateral lemniscal nuclei
NPFFR1	144	113	457	1774	3.0441138695395957	6.35441746627774e-20	3.7183058785529717	4.347149657268652e-18	REACT:R-HSA-389397	Orexin and neuropeptides FF and QRFP bind to their respective receptors	5.1	lateral medullary reticular nucleus
NPFFR1	144	113	457	1774	3.0441138695395957	6.35441746627774e-20	3.7183058785529717	4.347149657268652e-18	REACT:R-HSA-389397	Orexin and neuropeptides FF and QRFP bind to their respective receptors	5.3	lateral parabrachial nucleus
NPFFR1	144	113	457	1774	3.0441138695395957	6.35441746627774e-20	3.7183058785529717	4.347149657268652e-18	REACT:R-HSA-389397	Orexin and neuropeptides FF and QRFP bind to their respective receptors	5.7	lateral thalamic nuclei
NPFFR1	144	113	457	1774	3.0441138695395957	6.35441746627774e-20	3.7183058785529717	4.347149657268652e-18	REACT:R-HSA-389397	Orexin and neuropeptides FF and QRFP bind to their respective receptors	4.2	lateral vestibular nucleus
NPFFR1	144	113	457	1774	3.0441138695395957	6.35441746627774e-20	3.7183058785529717	4.347149657268652e-18	REACT:R-HSA-389397	Orexin and neuropeptides FF and QRFP bind to their respective receptors	4.1	lingual gyrus
NPFFR1	144	113	457	1774	3.0441138695395957	6.35441746627774e-20	3.7183058785529717	4.347149657268652e-18	REACT:R-HSA-389397	Orexin and neuropeptides FF and QRFP bind to their respective receptors	4.3	locus coeruleus
NPFFR1	144	113	457	1774	3.0441138695395957	6.35441746627774e-20	3.7183058785529717	4.347149657268652e-18	REACT:R-HSA-389397	Orexin and neuropeptides FF and QRFP bind to their respective receptors	8.4	mammillary body
NPFFR1	144	113	457	1774	3.0441138695395957	6.35441746627774e-20	3.7183058785529717	4.347149657268652e-18	REACT:R-HSA-389397	Orexin and neuropeptides FF and QRFP bind to their respective receptors	6.3	medial dorsal thalamic nucleus
NPFFR1	144	113	457	1774	3.0441138695395957	6.35441746627774e-20	3.7183058785529717	4.347149657268652e-18	REACT:R-HSA-389397	Orexin and neuropeptides FF and QRFP bind to their respective receptors	3.4	medial geniculate body
NPFFR1	144	113	457	1774	3.0441138695395957	6.35441746627774e-20	3.7183058785529717	4.347149657268652e-18	REACT:R-HSA-389397	Orexin and neuropeptides FF and QRFP bind to their respective receptors	6.6	medial olivary nucleus
NPFFR1	144	113	457	1774	3.0441138695395957	6.35441746627774e-20	3.7183058785529717	4.347149657268652e-18	REACT:R-HSA-389397	Orexin and neuropeptides FF and QRFP bind to their respective receptors	5.6	medial parabrachial nucleus
NPFFR1	144	113	457	1774	3.0441138695395957	6.35441746627774e-20	3.7183058785529717	4.347149657268652e-18	REACT:R-HSA-389397	Orexin and neuropeptides FF and QRFP bind to their respective receptors	4.2	medial periolivary nuclei
NPFFR1	144	113	457	1774	3.0441138695395957	6.35441746627774e-20	3.7183058785529717	4.347149657268652e-18	REACT:R-HSA-389397	Orexin and neuropeptides FF and QRFP bind to their respective receptors	3.4	medial vestibular nucleus
NPFFR1	144	113	457	1774	3.0441138695395957	6.35441746627774e-20	3.7183058785529717	4.347149657268652e-18	REACT:R-HSA-389397	Orexin and neuropeptides FF and QRFP bind to their respective receptors	4.2	median raphe nucleus
NPFFR1	144	113	457	1774	3.0441138695395957	6.35441746627774e-20	3.7183058785529717	4.347149657268652e-18	REACT:R-HSA-389397	Orexin and neuropeptides FF and QRFP bind to their respective receptors	4.5	middle cingulate cortex
NPFFR1	144	113	457	1774	3.0441138695395957	6.35441746627774e-20	3.7183058785529717	4.347149657268652e-18	REACT:R-HSA-389397	Orexin and neuropeptides FF and QRFP bind to their respective receptors	3.9	middle temporal gyrus
NPFFR1	144	113	457	1774	3.0441138695395957	6.35441746627774e-20	3.7183058785529717	4.347149657268652e-18	REACT:R-HSA-389397	Orexin and neuropeptides FF and QRFP bind to their respective receptors	3.9	motor facial nucleus
NPFFR1	144	113	457	1774	3.0441138695395957	6.35441746627774e-20	3.7183058785529717	4.347149657268652e-18	REACT:R-HSA-389397	Orexin and neuropeptides FF and QRFP bind to their respective receptors	4.7	motor hypoglossal nucleus
NPFFR1	144	113	457	1774	3.0441138695395957	6.35441746627774e-20	3.7183058785529717	4.347149657268652e-18	REACT:R-HSA-389397	Orexin and neuropeptides FF and QRFP bind to their respective receptors	4.0	motor trigeminal nucleus
NPFFR1	144	113	457	1774	3.0441138695395957	6.35441746627774e-20	3.7183058785529717	4.347149657268652e-18	REACT:R-HSA-389397	Orexin and neuropeptides FF and QRFP bind to their respective receptors	4.4	nuclei of the trapezoid body
NPFFR1	144	113	457	1774	3.0441138695395957	6.35441746627774e-20	3.7183058785529717	4.347149657268652e-18	REACT:R-HSA-389397	Orexin and neuropeptides FF and QRFP bind to their respective receptors	8.7	nucleus accumbens
NPFFR1	144	113	457	1774	3.0441138695395957	6.35441746627774e-20	3.7183058785529717	4.347149657268652e-18	REACT:R-HSA-389397	Orexin and neuropeptides FF and QRFP bind to their respective receptors	5.3	nucleus ambiguus
NPFFR1	144	113	457	1774	3.0441138695395957	6.35441746627774e-20	3.7183058785529717	4.347149657268652e-18	REACT:R-HSA-389397	Orexin and neuropeptides FF and QRFP bind to their respective receptors	2.8	nucleus basalis of Meynert
NPFFR1	144	113	457	1774	3.0441138695395957	6.35441746627774e-20	3.7183058785529717	4.347149657268652e-18	REACT:R-HSA-389397	Orexin and neuropeptides FF and QRFP bind to their respective receptors	5.4	nucleus cuneatus
NPFFR1	144	113	457	1774	3.0441138695395957	6.35441746627774e-20	3.7183058785529717	4.347149657268652e-18	REACT:R-HSA-389397	Orexin and neuropeptides FF and QRFP bind to their respective receptors	4.9	nucleus gracilis
NPFFR1	144	113	457	1774	3.0441138695395957	6.35441746627774e-20	3.7183058785529717	4.347149657268652e-18	REACT:R-HSA-389397	Orexin and neuropeptides FF and QRFP bind to their respective receptors	7.6	nucleus of the diagonal band
NPFFR1	144	113	457	1774	3.0441138695395957	6.35441746627774e-20	3.7183058785529717	4.347149657268652e-18	REACT:R-HSA-389397	Orexin and neuropeptides FF and QRFP bind to their respective receptors	3.8	nucleus raphe magnus
NPFFR1	144	113	457	1774	3.0441138695395957	6.35441746627774e-20	3.7183058785529717	4.347149657268652e-18	REACT:R-HSA-389397	Orexin and neuropeptides FF and QRFP bind to their respective receptors	5.9	nucleus raphe obscurus
NPFFR1	144	113	457	1774	3.0441138695395957	6.35441746627774e-20	3.7183058785529717	4.347149657268652e-18	REACT:R-HSA-389397	Orexin and neuropeptides FF and QRFP bind to their respective receptors	5.6	nucleus raphe pallidus
NPFFR1	144	113	457	1774	3.0441138695395957	6.35441746627774e-20	3.7183058785529717	4.347149657268652e-18	REACT:R-HSA-389397	Orexin and neuropeptides FF and QRFP bind to their respective receptors	4.4	nucleus reuniens
NPFFR1	144	113	457	1774	3.0441138695395957	6.35441746627774e-20	3.7183058785529717	4.347149657268652e-18	REACT:R-HSA-389397	Orexin and neuropeptides FF and QRFP bind to their respective receptors	5.8	nucleus rhomboideus
NPFFR1	144	113	457	1774	3.0441138695395957	6.35441746627774e-20	3.7183058785529717	4.347149657268652e-18	REACT:R-HSA-389397	Orexin and neuropeptides FF and QRFP bind to their respective receptors	5.9	nucleus tractus solitarii
NPFFR1	144	113	457	1774	3.0441138695395957	6.35441746627774e-20	3.7183058785529717	4.347149657268652e-18	REACT:R-HSA-389397	Orexin and neuropeptides FF and QRFP bind to their respective receptors	3.6	occipital cortex
NPFFR1	144	113	457	1774	3.0441138695395957	6.35441746627774e-20	3.7183058785529717	4.347149657268652e-18	REACT:R-HSA-389397	Orexin and neuropeptides FF and QRFP bind to their respective receptors	4.4	occipital cortex (white matter)
NPFFR1	144	113	457	1774	3.0441138695395957	6.35441746627774e-20	3.7183058785529717	4.347149657268652e-18	REACT:R-HSA-389397	Orexin and neuropeptides FF and QRFP bind to their respective receptors	4.4	olfactory area
NPFFR1	144	113	457	1774	3.0441138695395957	6.35441746627774e-20	3.7183058785529717	4.347149657268652e-18	REACT:R-HSA-389397	Orexin and neuropeptides FF and QRFP bind to their respective receptors	3.6	olfactory tubercle
NPFFR1	144	113	457	1774	3.0441138695395957	6.35441746627774e-20	3.7183058785529717	4.347149657268652e-18	REACT:R-HSA-389397	Orexin and neuropeptides FF and QRFP bind to their respective receptors	3.3	orbitofrontal gyrus, anterior
NPFFR1	144	113	457	1774	3.0441138695395957	6.35441746627774e-20	3.7183058785529717	4.347149657268652e-18	REACT:R-HSA-389397	Orexin and neuropeptides FF and QRFP bind to their respective receptors	3.7	paracentral lobule, anterior
NPFFR1	144	113	457	1774	3.0441138695395957	6.35441746627774e-20	3.7183058785529717	4.347149657268652e-18	REACT:R-HSA-389397	Orexin and neuropeptides FF and QRFP bind to their respective receptors	3.4	paracentral lobule, posterior
NPFFR1	144	113	457	1774	3.0441138695395957	6.35441746627774e-20	3.7183058785529717	4.347149657268652e-18	REACT:R-HSA-389397	Orexin and neuropeptides FF and QRFP bind to their respective receptors	4.2	parahippocampal cortex
NPFFR1	144	113	457	1774	3.0441138695395957	6.35441746627774e-20	3.7183058785529717	4.347149657268652e-18	REACT:R-HSA-389397	Orexin and neuropeptides FF and QRFP bind to their respective receptors	5.3	parahippocampal cortex (white matter)
NPFFR1	144	113	457	1774	3.0441138695395957	6.35441746627774e-20	3.7183058785529717	4.347149657268652e-18	REACT:R-HSA-389397	Orexin and neuropeptides FF and QRFP bind to their respective receptors	4.1	paramedian reticular nucleus
NPFFR1	144	113	457	1774	3.0441138695395957	6.35441746627774e-20	3.7183058785529717	4.347149657268652e-18	REACT:R-HSA-389397	Orexin and neuropeptides FF and QRFP bind to their respective receptors	5.0	paraventricular nucleus
NPFFR1	144	113	457	1774	3.0441138695395957	6.35441746627774e-20	3.7183058785529717	4.347149657268652e-18	REACT:R-HSA-389397	Orexin and neuropeptides FF and QRFP bind to their respective receptors	3.5	parietal operculum
NPFFR1	144	113	457	1774	3.0441138695395957	6.35441746627774e-20	3.7183058785529717	4.347149657268652e-18	REACT:R-HSA-389397	Orexin and neuropeptides FF and QRFP bind to their respective receptors	4.0	parieto-insular cortex
NPFFR1	144	113	457	1774	3.0441138695395957	6.35441746627774e-20	3.7183058785529717	4.347149657268652e-18	REACT:R-HSA-389397	Orexin and neuropeptides FF and QRFP bind to their respective receptors	4.4	parieto-occipital transitional area
NPFFR1	144	113	457	1774	3.0441138695395957	6.35441746627774e-20	3.7183058785529717	4.347149657268652e-18	REACT:R-HSA-389397	Orexin and neuropeptides FF and QRFP bind to their respective receptors	4.9	parieto-temporal junction (white matter)
NPFFR1	144	113	457	1774	3.0441138695395957	6.35441746627774e-20	3.7183058785529717	4.347149657268652e-18	REACT:R-HSA-389397	Orexin and neuropeptides FF and QRFP bind to their respective receptors	3.5	parvicellular reticular nuclei
NPFFR1	144	113	457	1774	3.0441138695395957	6.35441746627774e-20	3.7183058785529717	4.347149657268652e-18	REACT:R-HSA-389397	Orexin and neuropeptides FF and QRFP bind to their respective receptors	4.4	parvicellular reticular nuclei, medullary
NPFFR1	144	113	457	1774	3.0441138695395957	6.35441746627774e-20	3.7183058785529717	4.347149657268652e-18	REACT:R-HSA-389397	Orexin and neuropeptides FF and QRFP bind to their respective receptors	5.6	pedunculopontine tegmental nucleus
NPFFR1	144	113	457	1774	3.0441138695395957	6.35441746627774e-20	3.7183058785529717	4.347149657268652e-18	REACT:R-HSA-389397	Orexin and neuropeptides FF and QRFP bind to their respective receptors	5.2	periaquaductal grey, anterior
NPFFR1	144	113	457	1774	3.0441138695395957	6.35441746627774e-20	3.7183058785529717	4.347149657268652e-18	REACT:R-HSA-389397	Orexin and neuropeptides FF and QRFP bind to their respective receptors	5.9	periaquaductal grey, dorsal
NPFFR1	144	113	457	1774	3.0441138695395957	6.35441746627774e-20	3.7183058785529717	4.347149657268652e-18	REACT:R-HSA-389397	Orexin and neuropeptides FF and QRFP bind to their respective receptors	5.3	periaquaductal grey, lateral
NPFFR1	144	113	457	1774	3.0441138695395957	6.35441746627774e-20	3.7183058785529717	4.347149657268652e-18	REACT:R-HSA-389397	Orexin and neuropeptides FF and QRFP bind to their respective receptors	4.5	perirhinal gyrus
NPFFR1	144	113	457	1774	3.0441138695395957	6.35441746627774e-20	3.7183058785529717	4.347149657268652e-18	REACT:R-HSA-389397	Orexin and neuropeptides FF and QRFP bind to their respective receptors	5.3	peritrigeminal nucleus
NPFFR1	144	113	457	1774	3.0441138695395957	6.35441746627774e-20	3.7183058785529717	4.347149657268652e-18	REACT:R-HSA-389397	Orexin and neuropeptides FF and QRFP bind to their respective receptors	4.7	piriform cortex
NPFFR1	144	113	457	1774	3.0441138695395957	6.35441746627774e-20	3.7183058785529717	4.347149657268652e-18	REACT:R-HSA-389397	Orexin and neuropeptides FF and QRFP bind to their respective receptors	4.1	pontine nuclei
NPFFR1	144	113	457	1774	3.0441138695395957	6.35441746627774e-20	3.7183058785529717	4.347149657268652e-18	REACT:R-HSA-389397	Orexin and neuropeptides FF and QRFP bind to their respective receptors	5.0	pontine raphe nucleus
NPFFR1	144	113	457	1774	3.0441138695395957	6.35441746627774e-20	3.7183058785529717	4.347149657268652e-18	REACT:R-HSA-389397	Orexin and neuropeptides FF and QRFP bind to their respective receptors	2.3	postcentral gyrus
NPFFR1	144	113	457	1774	3.0441138695395957	6.35441746627774e-20	3.7183058785529717	4.347149657268652e-18	REACT:R-HSA-389397	Orexin and neuropeptides FF and QRFP bind to their respective receptors	4.0	postcentral gyrus, dorsal
NPFFR1	144	113	457	1774	3.0441138695395957	6.35441746627774e-20	3.7183058785529717	4.347149657268652e-18	REACT:R-HSA-389397	Orexin and neuropeptides FF and QRFP bind to their respective receptors	3.9	postcentral gyrus, middle
NPFFR1	144	113	457	1774	3.0441138695395957	6.35441746627774e-20	3.7183058785529717	4.347149657268652e-18	REACT:R-HSA-389397	Orexin and neuropeptides FF and QRFP bind to their respective receptors	3.5	postcentral gyrus, ventral
NPFFR1	144	113	457	1774	3.0441138695395957	6.35441746627774e-20	3.7183058785529717	4.347149657268652e-18	REACT:R-HSA-389397	Orexin and neuropeptides FF and QRFP bind to their respective receptors	2.8	posterior cingulate cortex
NPFFR1	144	113	457	1774	3.0441138695395957	6.35441746627774e-20	3.7183058785529717	4.347149657268652e-18	REACT:R-HSA-389397	Orexin and neuropeptides FF and QRFP bind to their respective receptors	4.0	posterior cingulate cortex, dorsal
NPFFR1	144	113	457	1774	3.0441138695395957	6.35441746627774e-20	3.7183058785529717	4.347149657268652e-18	REACT:R-HSA-389397	Orexin and neuropeptides FF and QRFP bind to their respective receptors	4.6	posterior cingulate cortex, ventral
NPFFR1	144	113	457	1774	3.0441138695395957	6.35441746627774e-20	3.7183058785529717	4.347149657268652e-18	REACT:R-HSA-389397	Orexin and neuropeptides FF and QRFP bind to their respective receptors	4.0	posterior insular cortex
NPFFR1	144	113	457	1774	3.0441138695395957	6.35441746627774e-20	3.7183058785529717	4.347149657268652e-18	REACT:R-HSA-389397	Orexin and neuropeptides FF and QRFP bind to their respective receptors	4.1	posterior thalamic nucleus
NPFFR1	144	113	457	1774	3.0441138695395957	6.35441746627774e-20	3.7183058785529717	4.347149657268652e-18	REACT:R-HSA-389397	Orexin and neuropeptides FF and QRFP bind to their respective receptors	5.4	posteroventral cochlear nucleus
NPFFR1	144	113	457	1774	3.0441138695395957	6.35441746627774e-20	3.7183058785529717	4.347149657268652e-18	REACT:R-HSA-389397	Orexin and neuropeptides FF and QRFP bind to their respective receptors	2.6	precentral gyrus
NPFFR1	144	113	457	1774	3.0441138695395957	6.35441746627774e-20	3.7183058785529717	4.347149657268652e-18	REACT:R-HSA-389397	Orexin and neuropeptides FF and QRFP bind to their respective receptors	4.0	precentral gyrus, dorsal
NPFFR1	144	113	457	1774	3.0441138695395957	6.35441746627774e-20	3.7183058785529717	4.347149657268652e-18	REACT:R-HSA-389397	Orexin and neuropeptides FF and QRFP bind to their respective receptors	4.0	precentral gyrus, middle
NPFFR1	144	113	457	1774	3.0441138695395957	6.35441746627774e-20	3.7183058785529717	4.347149657268652e-18	REACT:R-HSA-389397	Orexin and neuropeptides FF and QRFP bind to their respective receptors	3.6	precentral gyrus, ventral
NPFFR1	144	113	457	1774	3.0441138695395957	6.35441746627774e-20	3.7183058785529717	4.347149657268652e-18	REACT:R-HSA-389397	Orexin and neuropeptides FF and QRFP bind to their respective receptors	3.7	precuneus
NPFFR1	144	113	457	1774	3.0441138695395957	6.35441746627774e-20	3.7183058785529717	4.347149657268652e-18	REACT:R-HSA-389397	Orexin and neuropeptides FF and QRFP bind to their respective receptors	3.8	premotor cortex, dorsal
NPFFR1	144	113	457	1774	3.0441138695395957	6.35441746627774e-20	3.7183058785529717	4.347149657268652e-18	REACT:R-HSA-389397	Orexin and neuropeptides FF and QRFP bind to their respective receptors	3.6	premotor cortex, ventral
NPFFR1	144	113	457	1774	3.0441138695395957	6.35441746627774e-20	3.7183058785529717	4.347149657268652e-18	REACT:R-HSA-389397	Orexin and neuropeptides FF and QRFP bind to their respective receptors	7.6	preoptic area
NPFFR1	144	113	457	1774	3.0441138695395957	6.35441746627774e-20	3.7183058785529717	4.347149657268652e-18	REACT:R-HSA-389397	Orexin and neuropeptides FF and QRFP bind to their respective receptors	5.2	prepositus hypoglossal nucleus
NPFFR1	144	113	457	1774	3.0441138695395957	6.35441746627774e-20	3.7183058785529717	4.347149657268652e-18	REACT:R-HSA-389397	Orexin and neuropeptides FF and QRFP bind to their respective receptors	6.7	pretectal area
NPFFR1	144	113	457	1774	3.0441138695395957	6.35441746627774e-20	3.7183058785529717	4.347149657268652e-18	REACT:R-HSA-389397	Orexin and neuropeptides FF and QRFP bind to their respective receptors	4.3	principal sensory trigeminal nucleus
NPFFR1	144	113	457	1774	3.0441138695395957	6.35441746627774e-20	3.7183058785529717	4.347149657268652e-18	REACT:R-HSA-389397	Orexin and neuropeptides FF and QRFP bind to their respective receptors	5.6	pulvinar
NPFFR1	144	113	457	1774	3.0441138695395957	6.35441746627774e-20	3.7183058785529717	4.347149657268652e-18	REACT:R-HSA-389397	Orexin and neuropeptides FF and QRFP bind to their respective receptors	3.5	putamen
NPFFR1	144	113	457	1774	3.0441138695395957	6.35441746627774e-20	3.7183058785529717	4.347149657268652e-18	REACT:R-HSA-389397	Orexin and neuropeptides FF and QRFP bind to their respective receptors	2.9	red nucleus
NPFFR1	144	113	457	1774	3.0441138695395957	6.35441746627774e-20	3.7183058785529717	4.347149657268652e-18	REACT:R-HSA-389397	Orexin and neuropeptides FF and QRFP bind to their respective receptors	3.8	reticular pontine nucleus, caudal
NPFFR1	144	113	457	1774	3.0441138695395957	6.35441746627774e-20	3.7183058785529717	4.347149657268652e-18	REACT:R-HSA-389397	Orexin and neuropeptides FF and QRFP bind to their respective receptors	4.0	reticular pontine nucleus, oral
NPFFR1	144	113	457	1774	3.0441138695395957	6.35441746627774e-20	3.7183058785529717	4.347149657268652e-18	REACT:R-HSA-389397	Orexin and neuropeptides FF and QRFP bind to their respective receptors	3.3	reticulotegmental nucleus
NPFFR1	144	113	457	1774	3.0441138695395957	6.35441746627774e-20	3.7183058785529717	4.347149657268652e-18	REACT:R-HSA-389397	Orexin and neuropeptides FF and QRFP bind to their respective receptors	2.9	retrosplenial cortex
NPFFR1	144	113	457	1774	3.0441138695395957	6.35441746627774e-20	3.7183058785529717	4.347149657268652e-18	REACT:R-HSA-389397	Orexin and neuropeptides FF and QRFP bind to their respective receptors	7.8	septal nuclei
NPFFR1	144	113	457	1774	3.0441138695395957	6.35441746627774e-20	3.7183058785529717	4.347149657268652e-18	REACT:R-HSA-389397	Orexin and neuropeptides FF and QRFP bind to their respective receptors	2.8	somatomor cortex, precentral gyrus (white matter)
NPFFR1	144	113	457	1774	3.0441138695395957	6.35441746627774e-20	3.7183058785529717	4.347149657268652e-18	REACT:R-HSA-389397	Orexin and neuropeptides FF and QRFP bind to their respective receptors	2.8	somatosensory cortex, postcentral gyrus, ventral (white matter)
NPFFR1	144	113	457	1774	3.0441138695395957	6.35441746627774e-20	3.7183058785529717	4.347149657268652e-18	REACT:R-HSA-389397	Orexin and neuropeptides FF and QRFP bind to their respective receptors	4.7	spinal trigeminal nucleus, caudal
NPFFR1	144	113	457	1774	3.0441138695395957	6.35441746627774e-20	3.7183058785529717	4.347149657268652e-18	REACT:R-HSA-389397	Orexin and neuropeptides FF and QRFP bind to their respective receptors	4.3	spinal trigeminal nucleus, interpolar
NPFFR1	144	113	457	1774	3.0441138695395957	6.35441746627774e-20	3.7183058785529717	4.347149657268652e-18	REACT:R-HSA-389397	Orexin and neuropeptides FF and QRFP bind to their respective receptors	5.4	spinal trigeminal nucleus, oral
NPFFR1	144	113	457	1774	3.0441138695395957	6.35441746627774e-20	3.7183058785529717	4.347149657268652e-18	REACT:R-HSA-389397	Orexin and neuropeptides FF and QRFP bind to their respective receptors	3.5	spinal vestibular nucleus
NPFFR1	144	113	457	1774	3.0441138695395957	6.35441746627774e-20	3.7183058785529717	4.347149657268652e-18	REACT:R-HSA-389397	Orexin and neuropeptides FF and QRFP bind to their respective receptors	6.3	stria terminalis, bed nucleus
NPFFR1	144	113	457	1774	3.0441138695395957	6.35441746627774e-20	3.7183058785529717	4.347149657268652e-18	REACT:R-HSA-389397	Orexin and neuropeptides FF and QRFP bind to their respective receptors	4.2	subcentral gyrus, S2
NPFFR1	144	113	457	1774	3.0441138695395957	6.35441746627774e-20	3.7183058785529717	4.347149657268652e-18	REACT:R-HSA-389397	Orexin and neuropeptides FF and QRFP bind to their respective receptors	4.6	subcoeruleus area
NPFFR1	144	113	457	1774	3.0441138695395957	6.35441746627774e-20	3.7183058785529717	4.347149657268652e-18	REACT:R-HSA-389397	Orexin and neuropeptides FF and QRFP bind to their respective receptors	4.6	subiculum
NPFFR1	144	113	457	1774	3.0441138695395957	6.35441746627774e-20	3.7183058785529717	4.347149657268652e-18	REACT:R-HSA-389397	Orexin and neuropeptides FF and QRFP bind to their respective receptors	4.5	substantia nigra
NPFFR1	144	113	457	1774	3.0441138695395957	6.35441746627774e-20	3.7183058785529717	4.347149657268652e-18	REACT:R-HSA-389397	Orexin and neuropeptides FF and QRFP bind to their respective receptors	4.6	subthalamic nucleus
NPFFR1	144	113	457	1774	3.0441138695395957	6.35441746627774e-20	3.7183058785529717	4.347149657268652e-18	REACT:R-HSA-389397	Orexin and neuropeptides FF and QRFP bind to their respective receptors	5.3	superior colliculus
NPFFR1	144	113	457	1774	3.0441138695395957	6.35441746627774e-20	3.7183058785529717	4.347149657268652e-18	REACT:R-HSA-389397	Orexin and neuropeptides FF and QRFP bind to their respective receptors	4.2	superior olive
NPFFR1	144	113	457	1774	3.0441138695395957	6.35441746627774e-20	3.7183058785529717	4.347149657268652e-18	REACT:R-HSA-389397	Orexin and neuropeptides FF and QRFP bind to their respective receptors	4.1	superior parietal lobule
NPFFR1	144	113	457	1774	3.0441138695395957	6.35441746627774e-20	3.7183058785529717	4.347149657268652e-18	REACT:R-HSA-389397	Orexin and neuropeptides FF and QRFP bind to their respective receptors	4.0	superior temporal gyrus
NPFFR1	144	113	457	1774	3.0441138695395957	6.35441746627774e-20	3.7183058785529717	4.347149657268652e-18	REACT:R-HSA-389397	Orexin and neuropeptides FF and QRFP bind to their respective receptors	5.4	superior vestibular nucleus
NPFFR1	144	113	457	1774	3.0441138695395957	6.35441746627774e-20	3.7183058785529717	4.347149657268652e-18	REACT:R-HSA-389397	Orexin and neuropeptides FF and QRFP bind to their respective receptors	3.5	supplementary motor cortex
NPFFR1	144	113	457	1774	3.0441138695395957	6.35441746627774e-20	3.7183058785529717	4.347149657268652e-18	REACT:R-HSA-389397	Orexin and neuropeptides FF and QRFP bind to their respective receptors	4.4	supramarginal gyrus
NPFFR1	144	113	457	1774	3.0441138695395957	6.35441746627774e-20	3.7183058785529717	4.347149657268652e-18	REACT:R-HSA-389397	Orexin and neuropeptides FF and QRFP bind to their respective receptors	6.9	supraoptic nucleus
NPFFR1	144	113	457	1774	3.0441138695395957	6.35441746627774e-20	3.7183058785529717	4.347149657268652e-18	REACT:R-HSA-389397	Orexin and neuropeptides FF and QRFP bind to their respective receptors	3.8	temporal pole
NPFFR1	144	113	457	1774	3.0441138695395957	6.35441746627774e-20	3.7183058785529717	4.347149657268652e-18	REACT:R-HSA-389397	Orexin and neuropeptides FF and QRFP bind to their respective receptors	4.7	temporal white matter
NPFFR1	144	113	457	1774	3.0441138695395957	6.35441746627774e-20	3.7183058785529717	4.347149657268652e-18	REACT:R-HSA-389397	Orexin and neuropeptides FF and QRFP bind to their respective receptors	4.3	temporo-insular cortex, parainsular gyrus
NPFFR1	144	113	457	1774	3.0441138695395957	6.35441746627774e-20	3.7183058785529717	4.347149657268652e-18	REACT:R-HSA-389397	Orexin and neuropeptides FF and QRFP bind to their respective receptors	4.3	temporo-occipital transitional zone
NPFFR1	144	113	457	1774	3.0441138695395957	6.35441746627774e-20	3.7183058785529717	4.347149657268652e-18	REACT:R-HSA-389397	Orexin and neuropeptides FF and QRFP bind to their respective receptors	3.7	transversal temporal gyrus, anterior
NPFFR1	144	113	457	1774	3.0441138695395957	6.35441746627774e-20	3.7183058785529717	4.347149657268652e-18	REACT:R-HSA-389397	Orexin and neuropeptides FF and QRFP bind to their respective receptors	3.8	transversal temporal gyrus, posterior
NPFFR1	144	113	457	1774	3.0441138695395957	6.35441746627774e-20	3.7183058785529717	4.347149657268652e-18	REACT:R-HSA-389397	Orexin and neuropeptides FF and QRFP bind to their respective receptors	5.1	ventral medullary reticular nucleus
NPFFR1	144	113	457	1774	3.0441138695395957	6.35441746627774e-20	3.7183058785529717	4.347149657268652e-18	REACT:R-HSA-389397	Orexin and neuropeptides FF and QRFP bind to their respective receptors	4.1	ventral periolivary nuclei
NPFFR1	144	113	457	1774	3.0441138695395957	6.35441746627774e-20	3.7183058785529717	4.347149657268652e-18	REACT:R-HSA-389397	Orexin and neuropeptides FF and QRFP bind to their respective receptors	5.0	ventral posterolateral thalamic nucleus
NPFFR1	144	113	457	1774	3.0441138695395957	6.35441746627774e-20	3.7183058785529717	4.347149657268652e-18	REACT:R-HSA-389397	Orexin and neuropeptides FF and QRFP bind to their respective receptors	5.8	ventral posteromedial thalamic nucleus
NPFFR1	144	113	457	1774	3.0441138695395957	6.35441746627774e-20	3.7183058785529717	4.347149657268652e-18	REACT:R-HSA-389397	Orexin and neuropeptides FF and QRFP bind to their respective receptors	4.7	ventral tegmental area
NPFFR1	144	113	457	1774	3.0441138695395957	6.35441746627774e-20	3.7183058785529717	4.347149657268652e-18	REACT:R-HSA-389397	Orexin and neuropeptides FF and QRFP bind to their respective receptors	5.2	ventral thalamic nuclei
NPFFR1	144	113	457	1774	3.0441138695395957	6.35441746627774e-20	3.7183058785529717	4.347149657268652e-18	REACT:R-HSA-389397	Orexin and neuropeptides FF and QRFP bind to their respective receptors	5.6	ventrolateral medulla, A1-C1 cell groups
NPFFR1	144	113	457	1774	3.0441138695395957	6.35441746627774e-20	3.7183058785529717	4.347149657268652e-18	REACT:R-HSA-389397	Orexin and neuropeptides FF and QRFP bind to their respective receptors	3.7	ventrolateral tegmental area, A5 NE cell group
NPFFR1	144	113	457	1774	3.0441138695395957	6.35441746627774e-20	3.7183058785529717	4.347149657268652e-18	REACT:R-HSA-389397	Orexin and neuropeptides FF and QRFP bind to their respective receptors	8.7	ventromedial nucleus
NPFFR1	144	113	457	1774	3.0441138695395957	6.35441746627774e-20	3.7183058785529717	4.347149657268652e-18	REACT:R-HSA-389397	Orexin and neuropeptides FF and QRFP bind to their respective receptors	24.1	vermis
NPFFR1	144	113	457	1774	3.0441138695395957	6.35441746627774e-20	3.7183058785529717	4.347149657268652e-18	REACT:R-HSA-389397	Orexin and neuropeptides FF and QRFP bind to their respective receptors	5.2	zona incerta
NPFFR1	144	113	457	1774	3.0441138695395957	6.35441746627774e-20	3.7183058785529717	4.347149657268652e-18	REACT:R-HSA-375276	Peptide ligand-binding receptors	3.9	amygdala
NPFFR1	144	113	457	1774	3.0441138695395957	6.35441746627774e-20	3.7183058785529717	4.347149657268652e-18	REACT:R-HSA-375276	Peptide ligand-binding receptors	4.1	angular gyrus
NPFFR1	144	113	457	1774	3.0441138695395957	6.35441746627774e-20	3.7183058785529717	4.347149657268652e-18	REACT:R-HSA-375276	Peptide ligand-binding receptors	4.4	angular gyrus (white matter)
NPFFR1	144	113	457	1774	3.0441138695395957	6.35441746627774e-20	3.7183058785529717	4.347149657268652e-18	REACT:R-HSA-375276	Peptide ligand-binding receptors	3.8	anterior cingulate cortex, supragenual-dorsal
NPFFR1	144	113	457	1774	3.0441138695395957	6.35441746627774e-20	3.7183058785529717	4.347149657268652e-18	REACT:R-HSA-375276	Peptide ligand-binding receptors	4.0	anterior cingulate cortex, supragenual-ventral
NPFFR1	144	113	457	1774	3.0441138695395957	6.35441746627774e-20	3.7183058785529717	4.347149657268652e-18	REACT:R-HSA-375276	Peptide ligand-binding receptors	7.5	anterior cochlear nucleus, ventral
NPFFR1	144	113	457	1774	3.0441138695395957	6.35441746627774e-20	3.7183058785529717	4.347149657268652e-18	REACT:R-HSA-375276	Peptide ligand-binding receptors	6.5	anterior funiculus (white matter)
NPFFR1	144	113	457	1774	3.0441138695395957	6.35441746627774e-20	3.7183058785529717	4.347149657268652e-18	REACT:R-HSA-375276	Peptide ligand-binding receptors	4.0	anterior insular cortex, dorsal
NPFFR1	144	113	457	1774	3.0441138695395957	6.35441746627774e-20	3.7183058785529717	4.347149657268652e-18	REACT:R-HSA-375276	Peptide ligand-binding receptors	4.6	anterior insular cortex, ventral
NPFFR1	144	113	457	1774	3.0441138695395957	6.35441746627774e-20	3.7183058785529717	4.347149657268652e-18	REACT:R-HSA-375276	Peptide ligand-binding receptors	4.4	anterior thalamic nucleus, ventral
NPFFR1	144	113	457	1774	3.0441138695395957	6.35441746627774e-20	3.7183058785529717	4.347149657268652e-18	REACT:R-HSA-375276	Peptide ligand-binding receptors	6.5	arcuate nucleus
NPFFR1	144	113	457	1774	3.0441138695395957	6.35441746627774e-20	3.7183058785529717	4.347149657268652e-18	REACT:R-HSA-375276	Peptide ligand-binding receptors	3.5	area parastriata, inferior
NPFFR1	144	113	457	1774	3.0441138695395957	6.35441746627774e-20	3.7183058785529717	4.347149657268652e-18	REACT:R-HSA-375276	Peptide ligand-binding receptors	4.8	area parastriata, parietal
NPFFR1	144	113	457	1774	3.0441138695395957	6.35441746627774e-20	3.7183058785529717	4.347149657268652e-18	REACT:R-HSA-375276	Peptide ligand-binding receptors	2.5	area parastriata, superior
NPFFR1	144	113	457	1774	3.0441138695395957	6.35441746627774e-20	3.7183058785529717	4.347149657268652e-18	REACT:R-HSA-375276	Peptide ligand-binding receptors	4.3	area parastriata, temporal
NPFFR1	144	113	457	1774	3.0441138695395957	6.35441746627774e-20	3.7183058785529717	4.347149657268652e-18	REACT:R-HSA-375276	Peptide ligand-binding receptors	5.3	area postrema
NPFFR1	144	113	457	1774	3.0441138695395957	6.35441746627774e-20	3.7183058785529717	4.347149657268652e-18	REACT:R-HSA-375276	Peptide ligand-binding receptors	3.9	area striata
NPFFR1	144	113	457	1774	3.0441138695395957	6.35441746627774e-20	3.7183058785529717	4.347149657268652e-18	REACT:R-HSA-375276	Peptide ligand-binding receptors	3.9	area striata (white matter)
NPFFR1	144	113	457	1774	3.0441138695395957	6.35441746627774e-20	3.7183058785529717	4.347149657268652e-18	REACT:R-HSA-375276	Peptide ligand-binding receptors	3.4	basal amygdala
NPFFR1	144	113	457	1774	3.0441138695395957	6.35441746627774e-20	3.7183058785529717	4.347149657268652e-18	REACT:R-HSA-375276	Peptide ligand-binding receptors	3.6	caudate nucleus
NPFFR1	144	113	457	1774	3.0441138695395957	6.35441746627774e-20	3.7183058785529717	4.347149657268652e-18	REACT:R-HSA-375276	Peptide ligand-binding receptors	3.5	central amygdala
NPFFR1	144	113	457	1774	3.0441138695395957	6.35441746627774e-20	3.7183058785529717	4.347149657268652e-18	REACT:R-HSA-375276	Peptide ligand-binding receptors	4.4	centromedial thalamic nucleus
NPFFR1	144	113	457	1774	3.0441138695395957	6.35441746627774e-20	3.7183058785529717	4.347149657268652e-18	REACT:R-HSA-375276	Peptide ligand-binding receptors	28.2	cerebellar cortex
NPFFR1	144	113	457	1774	3.0441138695395957	6.35441746627774e-20	3.7183058785529717	4.347149657268652e-18	REACT:R-HSA-375276	Peptide ligand-binding receptors	8.1	cerebellar nuclei
NPFFR1	144	113	457	1774	3.0441138695395957	6.35441746627774e-20	3.7183058785529717	4.347149657268652e-18	REACT:R-HSA-375276	Peptide ligand-binding receptors	6.1	cerebellar white matter
NPFFR1	144	113	457	1774	3.0441138695395957	6.35441746627774e-20	3.7183058785529717	4.347149657268652e-18	REACT:R-HSA-375276	Peptide ligand-binding receptors	5.4	cervical spinal cord, central gray
NPFFR1	144	113	457	1774	3.0441138695395957	6.35441746627774e-20	3.7183058785529717	4.347149657268652e-18	REACT:R-HSA-375276	Peptide ligand-binding receptors	5.5	cervical spinal cord, dorsal horn
NPFFR1	144	113	457	1774	3.0441138695395957	6.35441746627774e-20	3.7183058785529717	4.347149657268652e-18	REACT:R-HSA-375276	Peptide ligand-binding receptors	3.5	cervical spinal cord, ventral horn
NPFFR1	144	113	457	1774	3.0441138695395957	6.35441746627774e-20	3.7183058785529717	4.347149657268652e-18	REACT:R-HSA-375276	Peptide ligand-binding receptors	2.5	choroid plexus
NPFFR1	144	113	457	1774	3.0441138695395957	6.35441746627774e-20	3.7183058785529717	4.347149657268652e-18	REACT:R-HSA-375276	Peptide ligand-binding receptors	4.0	claustrum
NPFFR1	144	113	457	1774	3.0441138695395957	6.35441746627774e-20	3.7183058785529717	4.347149657268652e-18	REACT:R-HSA-375276	Peptide ligand-binding receptors	5.4	corpus callosum, genu (white matter)
NPFFR1	144	113	457	1774	3.0441138695395957	6.35441746627774e-20	3.7183058785529717	4.347149657268652e-18	REACT:R-HSA-375276	Peptide ligand-binding receptors	5.4	corpus callosum, splenium (white matter)
NPFFR1	144	113	457	1774	3.0441138695395957	6.35441746627774e-20	3.7183058785529717	4.347149657268652e-18	REACT:R-HSA-375276	Peptide ligand-binding receptors	3.9	corticomedial amygdala
NPFFR1	144	113	457	1774	3.0441138695395957	6.35441746627774e-20	3.7183058785529717	4.347149657268652e-18	REACT:R-HSA-375276	Peptide ligand-binding receptors	4.5	cuneiform nucleus
NPFFR1	144	113	457	1774	3.0441138695395957	6.35441746627774e-20	3.7183058785529717	4.347149657268652e-18	REACT:R-HSA-375276	Peptide ligand-binding receptors	4.6	dentate gyrus
NPFFR1	144	113	457	1774	3.0441138695395957	6.35441746627774e-20	3.7183058785529717	4.347149657268652e-18	REACT:R-HSA-375276	Peptide ligand-binding receptors	5.6	dorsal cochlear nucleus
NPFFR1	144	113	457	1774	3.0441138695395957	6.35441746627774e-20	3.7183058785529717	4.347149657268652e-18	REACT:R-HSA-375276	Peptide ligand-binding receptors	8.0	dorsal funiculus (white matter)
NPFFR1	144	113	457	1774	3.0441138695395957	6.35441746627774e-20	3.7183058785529717	4.347149657268652e-18	REACT:R-HSA-375276	Peptide ligand-binding receptors	4.8	dorsal medullary reticular nucleus
NPFFR1	144	113	457	1774	3.0441138695395957	6.35441746627774e-20	3.7183058785529717	4.347149657268652e-18	REACT:R-HSA-375276	Peptide ligand-binding receptors	4.8	dorsal motor vagal complex
NPFFR1	144	113	457	1774	3.0441138695395957	6.35441746627774e-20	3.7183058785529717	4.347149657268652e-18	REACT:R-HSA-375276	Peptide ligand-binding receptors	4.6	dorsal raphe nucleus
NPFFR1	144	113	457	1774	3.0441138695395957	6.35441746627774e-20	3.7183058785529717	4.347149657268652e-18	REACT:R-HSA-375276	Peptide ligand-binding receptors	3.5	dorsal tegmental nucleus
NPFFR1	144	113	457	1774	3.0441138695395957	6.35441746627774e-20	3.7183058785529717	4.347149657268652e-18	REACT:R-HSA-375276	Peptide ligand-binding receptors	4.7	dorsolateral tegmental area
NPFFR1	144	113	457	1774	3.0441138695395957	6.35441746627774e-20	3.7183058785529717	4.347149657268652e-18	REACT:R-HSA-375276	Peptide ligand-binding receptors	9.3	dorsomedial nucleus
NPFFR1	144	113	457	1774	3.0441138695395957	6.35441746627774e-20	3.7183058785529717	4.347149657268652e-18	REACT:R-HSA-375276	Peptide ligand-binding receptors	4.0	entorhinal gyrus
NPFFR1	144	113	457	1774	3.0441138695395957	6.35441746627774e-20	3.7183058785529717	4.347149657268652e-18	REACT:R-HSA-375276	Peptide ligand-binding receptors	28.4	flocculonodular lobe
NPFFR1	144	113	457	1774	3.0441138695395957	6.35441746627774e-20	3.7183058785529717	4.347149657268652e-18	REACT:R-HSA-375276	Peptide ligand-binding receptors	3.8	frontal eye field
NPFFR1	144	113	457	1774	3.0441138695395957	6.35441746627774e-20	3.7183058785529717	4.347149657268652e-18	REACT:R-HSA-375276	Peptide ligand-binding receptors	4.8	frontal operculum
NPFFR1	144	113	457	1774	3.0441138695395957	6.35441746627774e-20	3.7183058785529717	4.347149657268652e-18	REACT:R-HSA-375276	Peptide ligand-binding receptors	4.1	fusiform gyrus
NPFFR1	144	113	457	1774	3.0441138695395957	6.35441746627774e-20	3.7183058785529717	4.347149657268652e-18	REACT:R-HSA-375276	Peptide ligand-binding receptors	4.2	gigantocellular reticular nuclei, medullary
NPFFR1	144	113	457	1774	3.0441138695395957	6.35441746627774e-20	3.7183058785529717	4.347149657268652e-18	REACT:R-HSA-375276	Peptide ligand-binding receptors	3.8	gigantocellular reticular nuclei, pars
NPFFR1	144	113	457	1774	3.0441138695395957	6.35441746627774e-20	3.7183058785529717	4.347149657268652e-18	REACT:R-HSA-375276	Peptide ligand-binding receptors	3.9	globus pallidus, externus
NPFFR1	144	113	457	1774	3.0441138695395957	6.35441746627774e-20	3.7183058785529717	4.347149657268652e-18	REACT:R-HSA-375276	Peptide ligand-binding receptors	5.8	globus pallidus, internus
NPFFR1	144	113	457	1774	3.0441138695395957	6.35441746627774e-20	3.7183058785529717	4.347149657268652e-18	REACT:R-HSA-375276	Peptide ligand-binding receptors	8.9	habenula
NPFFR1	144	113	457	1774	3.0441138695395957	6.35441746627774e-20	3.7183058785529717	4.347149657268652e-18	REACT:R-HSA-375276	Peptide ligand-binding receptors	4.4	hippocampus
NPFFR1	144	113	457	1774	3.0441138695395957	6.35441746627774e-20	3.7183058785529717	4.347149657268652e-18	REACT:R-HSA-375276	Peptide ligand-binding receptors	5.3	hippocampus, CA1
NPFFR1	144	113	457	1774	3.0441138695395957	6.35441746627774e-20	3.7183058785529717	4.347149657268652e-18	REACT:R-HSA-375276	Peptide ligand-binding receptors	4.3	hippocampus, CA2
NPFFR1	144	113	457	1774	3.0441138695395957	6.35441746627774e-20	3.7183058785529717	4.347149657268652e-18	REACT:R-HSA-375276	Peptide ligand-binding receptors	3.7	hippocampus, CA3
NPFFR1	144	113	457	1774	3.0441138695395957	6.35441746627774e-20	3.7183058785529717	4.347149657268652e-18	REACT:R-HSA-375276	Peptide ligand-binding receptors	3.3	inferior colliculus
NPFFR1	144	113	457	1774	3.0441138695395957	6.35441746627774e-20	3.7183058785529717	4.347149657268652e-18	REACT:R-HSA-375276	Peptide ligand-binding receptors	3.3	inferior frontal gyrus, opercular
NPFFR1	144	113	457	1774	3.0441138695395957	6.35441746627774e-20	3.7183058785529717	4.347149657268652e-18	REACT:R-HSA-375276	Peptide ligand-binding receptors	5.4	inferior olive
NPFFR1	144	113	457	1774	3.0441138695395957	6.35441746627774e-20	3.7183058785529717	4.347149657268652e-18	REACT:R-HSA-375276	Peptide ligand-binding receptors	4.4	inferior parietal lobule
NPFFR1	144	113	457	1774	3.0441138695395957	6.35441746627774e-20	3.7183058785529717	4.347149657268652e-18	REACT:R-HSA-375276	Peptide ligand-binding receptors	4.3	inferior temporal gyrus
NPFFR1	144	113	457	1774	3.0441138695395957	6.35441746627774e-20	3.7183058785529717	4.347149657268652e-18	REACT:R-HSA-375276	Peptide ligand-binding receptors	4.0	intraparietal deep sulcus
NPFFR1	144	113	457	1774	3.0441138695395957	6.35441746627774e-20	3.7183058785529717	4.347149657268652e-18	REACT:R-HSA-375276	Peptide ligand-binding receptors	3.6	Kolliker-Fuse nucleus
NPFFR1	144	113	457	1774	3.0441138695395957	6.35441746627774e-20	3.7183058785529717	4.347149657268652e-18	REACT:R-HSA-375276	Peptide ligand-binding receptors	3.1	lateral amygdala
NPFFR1	144	113	457	1774	3.0441138695395957	6.35441746627774e-20	3.7183058785529717	4.347149657268652e-18	REACT:R-HSA-375276	Peptide ligand-binding receptors	6.1	lateral funiculus (white matter)
NPFFR1	144	113	457	1774	3.0441138695395957	6.35441746627774e-20	3.7183058785529717	4.347149657268652e-18	REACT:R-HSA-375276	Peptide ligand-binding receptors	4.3	lateral geniculate body
NPFFR1	144	113	457	1774	3.0441138695395957	6.35441746627774e-20	3.7183058785529717	4.347149657268652e-18	REACT:R-HSA-375276	Peptide ligand-binding receptors	5.9	lateral hypothalamic area
NPFFR1	144	113	457	1774	3.0441138695395957	6.35441746627774e-20	3.7183058785529717	4.347149657268652e-18	REACT:R-HSA-375276	Peptide ligand-binding receptors	4.3	lateral lemniscal nuclei
NPFFR1	144	113	457	1774	3.0441138695395957	6.35441746627774e-20	3.7183058785529717	4.347149657268652e-18	REACT:R-HSA-375276	Peptide ligand-binding receptors	5.1	lateral medullary reticular nucleus
NPFFR1	144	113	457	1774	3.0441138695395957	6.35441746627774e-20	3.7183058785529717	4.347149657268652e-18	REACT:R-HSA-375276	Peptide ligand-binding receptors	5.3	lateral parabrachial nucleus
NPFFR1	144	113	457	1774	3.0441138695395957	6.35441746627774e-20	3.7183058785529717	4.347149657268652e-18	REACT:R-HSA-375276	Peptide ligand-binding receptors	5.7	lateral thalamic nuclei
NPFFR1	144	113	457	1774	3.0441138695395957	6.35441746627774e-20	3.7183058785529717	4.347149657268652e-18	REACT:R-HSA-375276	Peptide ligand-binding receptors	4.2	lateral vestibular nucleus
NPFFR1	144	113	457	1774	3.0441138695395957	6.35441746627774e-20	3.7183058785529717	4.347149657268652e-18	REACT:R-HSA-375276	Peptide ligand-binding receptors	4.1	lingual gyrus
NPFFR1	144	113	457	1774	3.0441138695395957	6.35441746627774e-20	3.7183058785529717	4.347149657268652e-18	REACT:R-HSA-375276	Peptide ligand-binding receptors	4.3	locus coeruleus
NPFFR1	144	113	457	1774	3.0441138695395957	6.35441746627774e-20	3.7183058785529717	4.347149657268652e-18	REACT:R-HSA-375276	Peptide ligand-binding receptors	8.4	mammillary body
NPFFR1	144	113	457	1774	3.0441138695395957	6.35441746627774e-20	3.7183058785529717	4.347149657268652e-18	REACT:R-HSA-375276	Peptide ligand-binding receptors	6.3	medial dorsal thalamic nucleus
NPFFR1	144	113	457	1774	3.0441138695395957	6.35441746627774e-20	3.7183058785529717	4.347149657268652e-18	REACT:R-HSA-375276	Peptide ligand-binding receptors	3.4	medial geniculate body
NPFFR1	144	113	457	1774	3.0441138695395957	6.35441746627774e-20	3.7183058785529717	4.347149657268652e-18	REACT:R-HSA-375276	Peptide ligand-binding receptors	6.6	medial olivary nucleus
NPFFR1	144	113	457	1774	3.0441138695395957	6.35441746627774e-20	3.7183058785529717	4.347149657268652e-18	REACT:R-HSA-375276	Peptide ligand-binding receptors	5.6	medial parabrachial nucleus
NPFFR1	144	113	457	1774	3.0441138695395957	6.35441746627774e-20	3.7183058785529717	4.347149657268652e-18	REACT:R-HSA-375276	Peptide ligand-binding receptors	4.2	medial periolivary nuclei
NPFFR1	144	113	457	1774	3.0441138695395957	6.35441746627774e-20	3.7183058785529717	4.347149657268652e-18	REACT:R-HSA-375276	Peptide ligand-binding receptors	3.4	medial vestibular nucleus
NPFFR1	144	113	457	1774	3.0441138695395957	6.35441746627774e-20	3.7183058785529717	4.347149657268652e-18	REACT:R-HSA-375276	Peptide ligand-binding receptors	4.2	median raphe nucleus
NPFFR1	144	113	457	1774	3.0441138695395957	6.35441746627774e-20	3.7183058785529717	4.347149657268652e-18	REACT:R-HSA-375276	Peptide ligand-binding receptors	4.5	middle cingulate cortex
NPFFR1	144	113	457	1774	3.0441138695395957	6.35441746627774e-20	3.7183058785529717	4.347149657268652e-18	REACT:R-HSA-375276	Peptide ligand-binding receptors	3.9	middle temporal gyrus
NPFFR1	144	113	457	1774	3.0441138695395957	6.35441746627774e-20	3.7183058785529717	4.347149657268652e-18	REACT:R-HSA-375276	Peptide ligand-binding receptors	3.9	motor facial nucleus
NPFFR1	144	113	457	1774	3.0441138695395957	6.35441746627774e-20	3.7183058785529717	4.347149657268652e-18	REACT:R-HSA-375276	Peptide ligand-binding receptors	4.7	motor hypoglossal nucleus
NPFFR1	144	113	457	1774	3.0441138695395957	6.35441746627774e-20	3.7183058785529717	4.347149657268652e-18	REACT:R-HSA-375276	Peptide ligand-binding receptors	4.0	motor trigeminal nucleus
NPFFR1	144	113	457	1774	3.0441138695395957	6.35441746627774e-20	3.7183058785529717	4.347149657268652e-18	REACT:R-HSA-375276	Peptide ligand-binding receptors	4.4	nuclei of the trapezoid body
NPFFR1	144	113	457	1774	3.0441138695395957	6.35441746627774e-20	3.7183058785529717	4.347149657268652e-18	REACT:R-HSA-375276	Peptide ligand-binding receptors	8.7	nucleus accumbens
NPFFR1	144	113	457	1774	3.0441138695395957	6.35441746627774e-20	3.7183058785529717	4.347149657268652e-18	REACT:R-HSA-375276	Peptide ligand-binding receptors	5.3	nucleus ambiguus
NPFFR1	144	113	457	1774	3.0441138695395957	6.35441746627774e-20	3.7183058785529717	4.347149657268652e-18	REACT:R-HSA-375276	Peptide ligand-binding receptors	2.8	nucleus basalis of Meynert
NPFFR1	144	113	457	1774	3.0441138695395957	6.35441746627774e-20	3.7183058785529717	4.347149657268652e-18	REACT:R-HSA-375276	Peptide ligand-binding receptors	5.4	nucleus cuneatus
NPFFR1	144	113	457	1774	3.0441138695395957	6.35441746627774e-20	3.7183058785529717	4.347149657268652e-18	REACT:R-HSA-375276	Peptide ligand-binding receptors	4.9	nucleus gracilis
NPFFR1	144	113	457	1774	3.0441138695395957	6.35441746627774e-20	3.7183058785529717	4.347149657268652e-18	REACT:R-HSA-375276	Peptide ligand-binding receptors	7.6	nucleus of the diagonal band
NPFFR1	144	113	457	1774	3.0441138695395957	6.35441746627774e-20	3.7183058785529717	4.347149657268652e-18	REACT:R-HSA-375276	Peptide ligand-binding receptors	3.8	nucleus raphe magnus
NPFFR1	144	113	457	1774	3.0441138695395957	6.35441746627774e-20	3.7183058785529717	4.347149657268652e-18	REACT:R-HSA-375276	Peptide ligand-binding receptors	5.9	nucleus raphe obscurus
NPFFR1	144	113	457	1774	3.0441138695395957	6.35441746627774e-20	3.7183058785529717	4.347149657268652e-18	REACT:R-HSA-375276	Peptide ligand-binding receptors	5.6	nucleus raphe pallidus
NPFFR1	144	113	457	1774	3.0441138695395957	6.35441746627774e-20	3.7183058785529717	4.347149657268652e-18	REACT:R-HSA-375276	Peptide ligand-binding receptors	4.4	nucleus reuniens
NPFFR1	144	113	457	1774	3.0441138695395957	6.35441746627774e-20	3.7183058785529717	4.347149657268652e-18	REACT:R-HSA-375276	Peptide ligand-binding receptors	5.8	nucleus rhomboideus
NPFFR1	144	113	457	1774	3.0441138695395957	6.35441746627774e-20	3.7183058785529717	4.347149657268652e-18	REACT:R-HSA-375276	Peptide ligand-binding receptors	5.9	nucleus tractus solitarii
NPFFR1	144	113	457	1774	3.0441138695395957	6.35441746627774e-20	3.7183058785529717	4.347149657268652e-18	REACT:R-HSA-375276	Peptide ligand-binding receptors	3.6	occipital cortex
NPFFR1	144	113	457	1774	3.0441138695395957	6.35441746627774e-20	3.7183058785529717	4.347149657268652e-18	REACT:R-HSA-375276	Peptide ligand-binding receptors	4.4	occipital cortex (white matter)
NPFFR1	144	113	457	1774	3.0441138695395957	6.35441746627774e-20	3.7183058785529717	4.347149657268652e-18	REACT:R-HSA-375276	Peptide ligand-binding receptors	4.4	olfactory area
NPFFR1	144	113	457	1774	3.0441138695395957	6.35441746627774e-20	3.7183058785529717	4.347149657268652e-18	REACT:R-HSA-375276	Peptide ligand-binding receptors	3.6	olfactory tubercle
NPFFR1	144	113	457	1774	3.0441138695395957	6.35441746627774e-20	3.7183058785529717	4.347149657268652e-18	REACT:R-HSA-375276	Peptide ligand-binding receptors	3.3	orbitofrontal gyrus, anterior
NPFFR1	144	113	457	1774	3.0441138695395957	6.35441746627774e-20	3.7183058785529717	4.347149657268652e-18	REACT:R-HSA-375276	Peptide ligand-binding receptors	3.7	paracentral lobule, anterior
NPFFR1	144	113	457	1774	3.0441138695395957	6.35441746627774e-20	3.7183058785529717	4.347149657268652e-18	REACT:R-HSA-375276	Peptide ligand-binding receptors	3.4	paracentral lobule, posterior
NPFFR1	144	113	457	1774	3.0441138695395957	6.35441746627774e-20	3.7183058785529717	4.347149657268652e-18	REACT:R-HSA-375276	Peptide ligand-binding receptors	4.2	parahippocampal cortex
NPFFR1	144	113	457	1774	3.0441138695395957	6.35441746627774e-20	3.7183058785529717	4.347149657268652e-18	REACT:R-HSA-375276	Peptide ligand-binding receptors	5.3	parahippocampal cortex (white matter)
NPFFR1	144	113	457	1774	3.0441138695395957	6.35441746627774e-20	3.7183058785529717	4.347149657268652e-18	REACT:R-HSA-375276	Peptide ligand-binding receptors	4.1	paramedian reticular nucleus
NPFFR1	144	113	457	1774	3.0441138695395957	6.35441746627774e-20	3.7183058785529717	4.347149657268652e-18	REACT:R-HSA-375276	Peptide ligand-binding receptors	5.0	paraventricular nucleus
NPFFR1	144	113	457	1774	3.0441138695395957	6.35441746627774e-20	3.7183058785529717	4.347149657268652e-18	REACT:R-HSA-375276	Peptide ligand-binding receptors	3.5	parietal operculum
NPFFR1	144	113	457	1774	3.0441138695395957	6.35441746627774e-20	3.7183058785529717	4.347149657268652e-18	REACT:R-HSA-375276	Peptide ligand-binding receptors	4.0	parieto-insular cortex
NPFFR1	144	113	457	1774	3.0441138695395957	6.35441746627774e-20	3.7183058785529717	4.347149657268652e-18	REACT:R-HSA-375276	Peptide ligand-binding receptors	4.4	parieto-occipital transitional area
NPFFR1	144	113	457	1774	3.0441138695395957	6.35441746627774e-20	3.7183058785529717	4.347149657268652e-18	REACT:R-HSA-375276	Peptide ligand-binding receptors	4.9	parieto-temporal junction (white matter)
NPFFR1	144	113	457	1774	3.0441138695395957	6.35441746627774e-20	3.7183058785529717	4.347149657268652e-18	REACT:R-HSA-375276	Peptide ligand-binding receptors	3.5	parvicellular reticular nuclei
NPFFR1	144	113	457	1774	3.0441138695395957	6.35441746627774e-20	3.7183058785529717	4.347149657268652e-18	REACT:R-HSA-375276	Peptide ligand-binding receptors	4.4	parvicellular reticular nuclei, medullary
NPFFR1	144	113	457	1774	3.0441138695395957	6.35441746627774e-20	3.7183058785529717	4.347149657268652e-18	REACT:R-HSA-375276	Peptide ligand-binding receptors	5.6	pedunculopontine tegmental nucleus
NPFFR1	144	113	457	1774	3.0441138695395957	6.35441746627774e-20	3.7183058785529717	4.347149657268652e-18	REACT:R-HSA-375276	Peptide ligand-binding receptors	5.2	periaquaductal grey, anterior
NPFFR1	144	113	457	1774	3.0441138695395957	6.35441746627774e-20	3.7183058785529717	4.347149657268652e-18	REACT:R-HSA-375276	Peptide ligand-binding receptors	5.9	periaquaductal grey, dorsal
NPFFR1	144	113	457	1774	3.0441138695395957	6.35441746627774e-20	3.7183058785529717	4.347149657268652e-18	REACT:R-HSA-375276	Peptide ligand-binding receptors	5.3	periaquaductal grey, lateral
NPFFR1	144	113	457	1774	3.0441138695395957	6.35441746627774e-20	3.7183058785529717	4.347149657268652e-18	REACT:R-HSA-375276	Peptide ligand-binding receptors	4.5	perirhinal gyrus
NPFFR1	144	113	457	1774	3.0441138695395957	6.35441746627774e-20	3.7183058785529717	4.347149657268652e-18	REACT:R-HSA-375276	Peptide ligand-binding receptors	5.3	peritrigeminal nucleus
NPFFR1	144	113	457	1774	3.0441138695395957	6.35441746627774e-20	3.7183058785529717	4.347149657268652e-18	REACT:R-HSA-375276	Peptide ligand-binding receptors	4.7	piriform cortex
NPFFR1	144	113	457	1774	3.0441138695395957	6.35441746627774e-20	3.7183058785529717	4.347149657268652e-18	REACT:R-HSA-375276	Peptide ligand-binding receptors	4.1	pontine nuclei
NPFFR1	144	113	457	1774	3.0441138695395957	6.35441746627774e-20	3.7183058785529717	4.347149657268652e-18	REACT:R-HSA-375276	Peptide ligand-binding receptors	5.0	pontine raphe nucleus
NPFFR1	144	113	457	1774	3.0441138695395957	6.35441746627774e-20	3.7183058785529717	4.347149657268652e-18	REACT:R-HSA-375276	Peptide ligand-binding receptors	2.3	postcentral gyrus
NPFFR1	144	113	457	1774	3.0441138695395957	6.35441746627774e-20	3.7183058785529717	4.347149657268652e-18	REACT:R-HSA-375276	Peptide ligand-binding receptors	4.0	postcentral gyrus, dorsal
NPFFR1	144	113	457	1774	3.0441138695395957	6.35441746627774e-20	3.7183058785529717	4.347149657268652e-18	REACT:R-HSA-375276	Peptide ligand-binding receptors	3.9	postcentral gyrus, middle
NPFFR1	144	113	457	1774	3.0441138695395957	6.35441746627774e-20	3.7183058785529717	4.347149657268652e-18	REACT:R-HSA-375276	Peptide ligand-binding receptors	3.5	postcentral gyrus, ventral
NPFFR1	144	113	457	1774	3.0441138695395957	6.35441746627774e-20	3.7183058785529717	4.347149657268652e-18	REACT:R-HSA-375276	Peptide ligand-binding receptors	2.8	posterior cingulate cortex
NPFFR1	144	113	457	1774	3.0441138695395957	6.35441746627774e-20	3.7183058785529717	4.347149657268652e-18	REACT:R-HSA-375276	Peptide ligand-binding receptors	4.0	posterior cingulate cortex, dorsal
NPFFR1	144	113	457	1774	3.0441138695395957	6.35441746627774e-20	3.7183058785529717	4.347149657268652e-18	REACT:R-HSA-375276	Peptide ligand-binding receptors	4.6	posterior cingulate cortex, ventral
NPFFR1	144	113	457	1774	3.0441138695395957	6.35441746627774e-20	3.7183058785529717	4.347149657268652e-18	REACT:R-HSA-375276	Peptide ligand-binding receptors	4.0	posterior insular cortex
NPFFR1	144	113	457	1774	3.0441138695395957	6.35441746627774e-20	3.7183058785529717	4.347149657268652e-18	REACT:R-HSA-375276	Peptide ligand-binding receptors	4.1	posterior thalamic nucleus
NPFFR1	144	113	457	1774	3.0441138695395957	6.35441746627774e-20	3.7183058785529717	4.347149657268652e-18	REACT:R-HSA-375276	Peptide ligand-binding receptors	5.4	posteroventral cochlear nucleus
NPFFR1	144	113	457	1774	3.0441138695395957	6.35441746627774e-20	3.7183058785529717	4.347149657268652e-18	REACT:R-HSA-375276	Peptide ligand-binding receptors	2.6	precentral gyrus
NPFFR1	144	113	457	1774	3.0441138695395957	6.35441746627774e-20	3.7183058785529717	4.347149657268652e-18	REACT:R-HSA-375276	Peptide ligand-binding receptors	4.0	precentral gyrus, dorsal
NPFFR1	144	113	457	1774	3.0441138695395957	6.35441746627774e-20	3.7183058785529717	4.347149657268652e-18	REACT:R-HSA-375276	Peptide ligand-binding receptors	4.0	precentral gyrus, middle
NPFFR1	144	113	457	1774	3.0441138695395957	6.35441746627774e-20	3.7183058785529717	4.347149657268652e-18	REACT:R-HSA-375276	Peptide ligand-binding receptors	3.6	precentral gyrus, ventral
NPFFR1	144	113	457	1774	3.0441138695395957	6.35441746627774e-20	3.7183058785529717	4.347149657268652e-18	REACT:R-HSA-375276	Peptide ligand-binding receptors	3.7	precuneus
NPFFR1	144	113	457	1774	3.0441138695395957	6.35441746627774e-20	3.7183058785529717	4.347149657268652e-18	REACT:R-HSA-375276	Peptide ligand-binding receptors	3.8	premotor cortex, dorsal
NPFFR1	144	113	457	1774	3.0441138695395957	6.35441746627774e-20	3.7183058785529717	4.347149657268652e-18	REACT:R-HSA-375276	Peptide ligand-binding receptors	3.6	premotor cortex, ventral
NPFFR1	144	113	457	1774	3.0441138695395957	6.35441746627774e-20	3.7183058785529717	4.347149657268652e-18	REACT:R-HSA-375276	Peptide ligand-binding receptors	7.6	preoptic area
NPFFR1	144	113	457	1774	3.0441138695395957	6.35441746627774e-20	3.7183058785529717	4.347149657268652e-18	REACT:R-HSA-375276	Peptide ligand-binding receptors	5.2	prepositus hypoglossal nucleus
NPFFR1	144	113	457	1774	3.0441138695395957	6.35441746627774e-20	3.7183058785529717	4.347149657268652e-18	REACT:R-HSA-375276	Peptide ligand-binding receptors	6.7	pretectal area
NPFFR1	144	113	457	1774	3.0441138695395957	6.35441746627774e-20	3.7183058785529717	4.347149657268652e-18	REACT:R-HSA-375276	Peptide ligand-binding receptors	4.3	principal sensory trigeminal nucleus
NPFFR1	144	113	457	1774	3.0441138695395957	6.35441746627774e-20	3.7183058785529717	4.347149657268652e-18	REACT:R-HSA-375276	Peptide ligand-binding receptors	5.6	pulvinar
NPFFR1	144	113	457	1774	3.0441138695395957	6.35441746627774e-20	3.7183058785529717	4.347149657268652e-18	REACT:R-HSA-375276	Peptide ligand-binding receptors	3.5	putamen
NPFFR1	144	113	457	1774	3.0441138695395957	6.35441746627774e-20	3.7183058785529717	4.347149657268652e-18	REACT:R-HSA-375276	Peptide ligand-binding receptors	2.9	red nucleus
NPFFR1	144	113	457	1774	3.0441138695395957	6.35441746627774e-20	3.7183058785529717	4.347149657268652e-18	REACT:R-HSA-375276	Peptide ligand-binding receptors	3.8	reticular pontine nucleus, caudal
NPFFR1	144	113	457	1774	3.0441138695395957	6.35441746627774e-20	3.7183058785529717	4.347149657268652e-18	REACT:R-HSA-375276	Peptide ligand-binding receptors	4.0	reticular pontine nucleus, oral
NPFFR1	144	113	457	1774	3.0441138695395957	6.35441746627774e-20	3.7183058785529717	4.347149657268652e-18	REACT:R-HSA-375276	Peptide ligand-binding receptors	3.3	reticulotegmental nucleus
NPFFR1	144	113	457	1774	3.0441138695395957	6.35441746627774e-20	3.7183058785529717	4.347149657268652e-18	REACT:R-HSA-375276	Peptide ligand-binding receptors	2.9	retrosplenial cortex
NPFFR1	144	113	457	1774	3.0441138695395957	6.35441746627774e-20	3.7183058785529717	4.347149657268652e-18	REACT:R-HSA-375276	Peptide ligand-binding receptors	7.8	septal nuclei
NPFFR1	144	113	457	1774	3.0441138695395957	6.35441746627774e-20	3.7183058785529717	4.347149657268652e-18	REACT:R-HSA-375276	Peptide ligand-binding receptors	2.8	somatomor cortex, precentral gyrus (white matter)
NPFFR1	144	113	457	1774	3.0441138695395957	6.35441746627774e-20	3.7183058785529717	4.347149657268652e-18	REACT:R-HSA-375276	Peptide ligand-binding receptors	2.8	somatosensory cortex, postcentral gyrus, ventral (white matter)
NPFFR1	144	113	457	1774	3.0441138695395957	6.35441746627774e-20	3.7183058785529717	4.347149657268652e-18	REACT:R-HSA-375276	Peptide ligand-binding receptors	4.7	spinal trigeminal nucleus, caudal
NPFFR1	144	113	457	1774	3.0441138695395957	6.35441746627774e-20	3.7183058785529717	4.347149657268652e-18	REACT:R-HSA-375276	Peptide ligand-binding receptors	4.3	spinal trigeminal nucleus, interpolar
NPFFR1	144	113	457	1774	3.0441138695395957	6.35441746627774e-20	3.7183058785529717	4.347149657268652e-18	REACT:R-HSA-375276	Peptide ligand-binding receptors	5.4	spinal trigeminal nucleus, oral
NPFFR1	144	113	457	1774	3.0441138695395957	6.35441746627774e-20	3.7183058785529717	4.347149657268652e-18	REACT:R-HSA-375276	Peptide ligand-binding receptors	3.5	spinal vestibular nucleus
NPFFR1	144	113	457	1774	3.0441138695395957	6.35441746627774e-20	3.7183058785529717	4.347149657268652e-18	REACT:R-HSA-375276	Peptide ligand-binding receptors	6.3	stria terminalis, bed nucleus
NPFFR1	144	113	457	1774	3.0441138695395957	6.35441746627774e-20	3.7183058785529717	4.347149657268652e-18	REACT:R-HSA-375276	Peptide ligand-binding receptors	4.2	subcentral gyrus, S2
NPFFR1	144	113	457	1774	3.0441138695395957	6.35441746627774e-20	3.7183058785529717	4.347149657268652e-18	REACT:R-HSA-375276	Peptide ligand-binding receptors	4.6	subcoeruleus area
NPFFR1	144	113	457	1774	3.0441138695395957	6.35441746627774e-20	3.7183058785529717	4.347149657268652e-18	REACT:R-HSA-375276	Peptide ligand-binding receptors	4.6	subiculum
NPFFR1	144	113	457	1774	3.0441138695395957	6.35441746627774e-20	3.7183058785529717	4.347149657268652e-18	REACT:R-HSA-375276	Peptide ligand-binding receptors	4.5	substantia nigra
NPFFR1	144	113	457	1774	3.0441138695395957	6.35441746627774e-20	3.7183058785529717	4.347149657268652e-18	REACT:R-HSA-375276	Peptide ligand-binding receptors	4.6	subthalamic nucleus
NPFFR1	144	113	457	1774	3.0441138695395957	6.35441746627774e-20	3.7183058785529717	4.347149657268652e-18	REACT:R-HSA-375276	Peptide ligand-binding receptors	5.3	superior colliculus
NPFFR1	144	113	457	1774	3.0441138695395957	6.35441746627774e-20	3.7183058785529717	4.347149657268652e-18	REACT:R-HSA-375276	Peptide ligand-binding receptors	4.2	superior olive
NPFFR1	144	113	457	1774	3.0441138695395957	6.35441746627774e-20	3.7183058785529717	4.347149657268652e-18	REACT:R-HSA-375276	Peptide ligand-binding receptors	4.1	superior parietal lobule
NPFFR1	144	113	457	1774	3.0441138695395957	6.35441746627774e-20	3.7183058785529717	4.347149657268652e-18	REACT:R-HSA-375276	Peptide ligand-binding receptors	4.0	superior temporal gyrus
NPFFR1	144	113	457	1774	3.0441138695395957	6.35441746627774e-20	3.7183058785529717	4.347149657268652e-18	REACT:R-HSA-375276	Peptide ligand-binding receptors	5.4	superior vestibular nucleus
NPFFR1	144	113	457	1774	3.0441138695395957	6.35441746627774e-20	3.7183058785529717	4.347149657268652e-18	REACT:R-HSA-375276	Peptide ligand-binding receptors	3.5	supplementary motor cortex
NPFFR1	144	113	457	1774	3.0441138695395957	6.35441746627774e-20	3.7183058785529717	4.347149657268652e-18	REACT:R-HSA-375276	Peptide ligand-binding receptors	4.4	supramarginal gyrus
NPFFR1	144	113	457	1774	3.0441138695395957	6.35441746627774e-20	3.7183058785529717	4.347149657268652e-18	REACT:R-HSA-375276	Peptide ligand-binding receptors	6.9	supraoptic nucleus
NPFFR1	144	113	457	1774	3.0441138695395957	6.35441746627774e-20	3.7183058785529717	4.347149657268652e-18	REACT:R-HSA-375276	Peptide ligand-binding receptors	3.8	temporal pole
NPFFR1	144	113	457	1774	3.0441138695395957	6.35441746627774e-20	3.7183058785529717	4.347149657268652e-18	REACT:R-HSA-375276	Peptide ligand-binding receptors	4.7	temporal white matter
NPFFR1	144	113	457	1774	3.0441138695395957	6.35441746627774e-20	3.7183058785529717	4.347149657268652e-18	REACT:R-HSA-375276	Peptide ligand-binding receptors	4.3	temporo-insular cortex, parainsular gyrus
NPFFR1	144	113	457	1774	3.0441138695395957	6.35441746627774e-20	3.7183058785529717	4.347149657268652e-18	REACT:R-HSA-375276	Peptide ligand-binding receptors	4.3	temporo-occipital transitional zone
NPFFR1	144	113	457	1774	3.0441138695395957	6.35441746627774e-20	3.7183058785529717	4.347149657268652e-18	REACT:R-HSA-375276	Peptide ligand-binding receptors	3.7	transversal temporal gyrus, anterior
NPFFR1	144	113	457	1774	3.0441138695395957	6.35441746627774e-20	3.7183058785529717	4.347149657268652e-18	REACT:R-HSA-375276	Peptide ligand-binding receptors	3.8	transversal temporal gyrus, posterior
NPFFR1	144	113	457	1774	3.0441138695395957	6.35441746627774e-20	3.7183058785529717	4.347149657268652e-18	REACT:R-HSA-375276	Peptide ligand-binding receptors	5.1	ventral medullary reticular nucleus
NPFFR1	144	113	457	1774	3.0441138695395957	6.35441746627774e-20	3.7183058785529717	4.347149657268652e-18	REACT:R-HSA-375276	Peptide ligand-binding receptors	4.1	ventral periolivary nuclei
NPFFR1	144	113	457	1774	3.0441138695395957	6.35441746627774e-20	3.7183058785529717	4.347149657268652e-18	REACT:R-HSA-375276	Peptide ligand-binding receptors	5.0	ventral posterolateral thalamic nucleus
NPFFR1	144	113	457	1774	3.0441138695395957	6.35441746627774e-20	3.7183058785529717	4.347149657268652e-18	REACT:R-HSA-375276	Peptide ligand-binding receptors	5.8	ventral posteromedial thalamic nucleus
NPFFR1	144	113	457	1774	3.0441138695395957	6.35441746627774e-20	3.7183058785529717	4.347149657268652e-18	REACT:R-HSA-375276	Peptide ligand-binding receptors	4.7	ventral tegmental area
NPFFR1	144	113	457	1774	3.0441138695395957	6.35441746627774e-20	3.7183058785529717	4.347149657268652e-18	REACT:R-HSA-375276	Peptide ligand-binding receptors	5.2	ventral thalamic nuclei
NPFFR1	144	113	457	1774	3.0441138695395957	6.35441746627774e-20	3.7183058785529717	4.347149657268652e-18	REACT:R-HSA-375276	Peptide ligand-binding receptors	5.6	ventrolateral medulla, A1-C1 cell groups
NPFFR1	144	113	457	1774	3.0441138695395957	6.35441746627774e-20	3.7183058785529717	4.347149657268652e-18	REACT:R-HSA-375276	Peptide ligand-binding receptors	3.7	ventrolateral tegmental area, A5 NE cell group
NPFFR1	144	113	457	1774	3.0441138695395957	6.35441746627774e-20	3.7183058785529717	4.347149657268652e-18	REACT:R-HSA-375276	Peptide ligand-binding receptors	8.7	ventromedial nucleus
NPFFR1	144	113	457	1774	3.0441138695395957	6.35441746627774e-20	3.7183058785529717	4.347149657268652e-18	REACT:R-HSA-375276	Peptide ligand-binding receptors	24.1	vermis
NPFFR1	144	113	457	1774	3.0441138695395957	6.35441746627774e-20	3.7183058785529717	4.347149657268652e-18	REACT:R-HSA-375276	Peptide ligand-binding receptors	5.2	zona incerta
NPFFR1	144	113	457	1774	3.0441138695395957	6.35441746627774e-20	3.7183058785529717	4.347149657268652e-18	REACT:R-HSA-372790	Signaling by GPCR	3.9	amygdala
NPFFR1	144	113	457	1774	3.0441138695395957	6.35441746627774e-20	3.7183058785529717	4.347149657268652e-18	REACT:R-HSA-372790	Signaling by GPCR	4.1	angular gyrus
NPFFR1	144	113	457	1774	3.0441138695395957	6.35441746627774e-20	3.7183058785529717	4.347149657268652e-18	REACT:R-HSA-372790	Signaling by GPCR	4.4	angular gyrus (white matter)
NPFFR1	144	113	457	1774	3.0441138695395957	6.35441746627774e-20	3.7183058785529717	4.347149657268652e-18	REACT:R-HSA-372790	Signaling by GPCR	3.8	anterior cingulate cortex, supragenual-dorsal
NPFFR1	144	113	457	1774	3.0441138695395957	6.35441746627774e-20	3.7183058785529717	4.347149657268652e-18	REACT:R-HSA-372790	Signaling by GPCR	4.0	anterior cingulate cortex, supragenual-ventral
NPFFR1	144	113	457	1774	3.0441138695395957	6.35441746627774e-20	3.7183058785529717	4.347149657268652e-18	REACT:R-HSA-372790	Signaling by GPCR	7.5	anterior cochlear nucleus, ventral
NPFFR1	144	113	457	1774	3.0441138695395957	6.35441746627774e-20	3.7183058785529717	4.347149657268652e-18	REACT:R-HSA-372790	Signaling by GPCR	6.5	anterior funiculus (white matter)
NPFFR1	144	113	457	1774	3.0441138695395957	6.35441746627774e-20	3.7183058785529717	4.347149657268652e-18	REACT:R-HSA-372790	Signaling by GPCR	4.0	anterior insular cortex, dorsal
NPFFR1	144	113	457	1774	3.0441138695395957	6.35441746627774e-20	3.7183058785529717	4.347149657268652e-18	REACT:R-HSA-372790	Signaling by GPCR	4.6	anterior insular cortex, ventral
NPFFR1	144	113	457	1774	3.0441138695395957	6.35441746627774e-20	3.7183058785529717	4.347149657268652e-18	REACT:R-HSA-372790	Signaling by GPCR	4.4	anterior thalamic nucleus, ventral
NPFFR1	144	113	457	1774	3.0441138695395957	6.35441746627774e-20	3.7183058785529717	4.347149657268652e-18	REACT:R-HSA-372790	Signaling by GPCR	6.5	arcuate nucleus
NPFFR1	144	113	457	1774	3.0441138695395957	6.35441746627774e-20	3.7183058785529717	4.347149657268652e-18	REACT:R-HSA-372790	Signaling by GPCR	3.5	area parastriata, inferior
NPFFR1	144	113	457	1774	3.0441138695395957	6.35441746627774e-20	3.7183058785529717	4.347149657268652e-18	REACT:R-HSA-372790	Signaling by GPCR	4.8	area parastriata, parietal
NPFFR1	144	113	457	1774	3.0441138695395957	6.35441746627774e-20	3.7183058785529717	4.347149657268652e-18	REACT:R-HSA-372790	Signaling by GPCR	2.5	area parastriata, superior
NPFFR1	144	113	457	1774	3.0441138695395957	6.35441746627774e-20	3.7183058785529717	4.347149657268652e-18	REACT:R-HSA-372790	Signaling by GPCR	4.3	area parastriata, temporal
NPFFR1	144	113	457	1774	3.0441138695395957	6.35441746627774e-20	3.7183058785529717	4.347149657268652e-18	REACT:R-HSA-372790	Signaling by GPCR	5.3	area postrema
NPFFR1	144	113	457	1774	3.0441138695395957	6.35441746627774e-20	3.7183058785529717	4.347149657268652e-18	REACT:R-HSA-372790	Signaling by GPCR	3.9	area striata
NPFFR1	144	113	457	1774	3.0441138695395957	6.35441746627774e-20	3.7183058785529717	4.347149657268652e-18	REACT:R-HSA-372790	Signaling by GPCR	3.9	area striata (white matter)
NPFFR1	144	113	457	1774	3.0441138695395957	6.35441746627774e-20	3.7183058785529717	4.347149657268652e-18	REACT:R-HSA-372790	Signaling by GPCR	3.4	basal amygdala
NPFFR1	144	113	457	1774	3.0441138695395957	6.35441746627774e-20	3.7183058785529717	4.347149657268652e-18	REACT:R-HSA-372790	Signaling by GPCR	3.6	caudate nucleus
NPFFR1	144	113	457	1774	3.0441138695395957	6.35441746627774e-20	3.7183058785529717	4.347149657268652e-18	REACT:R-HSA-372790	Signaling by GPCR	3.5	central amygdala
NPFFR1	144	113	457	1774	3.0441138695395957	6.35441746627774e-20	3.7183058785529717	4.347149657268652e-18	REACT:R-HSA-372790	Signaling by GPCR	4.4	centromedial thalamic nucleus
NPFFR1	144	113	457	1774	3.0441138695395957	6.35441746627774e-20	3.7183058785529717	4.347149657268652e-18	REACT:R-HSA-372790	Signaling by GPCR	28.2	cerebellar cortex
NPFFR1	144	113	457	1774	3.0441138695395957	6.35441746627774e-20	3.7183058785529717	4.347149657268652e-18	REACT:R-HSA-372790	Signaling by GPCR	8.1	cerebellar nuclei
NPFFR1	144	113	457	1774	3.0441138695395957	6.35441746627774e-20	3.7183058785529717	4.347149657268652e-18	REACT:R-HSA-372790	Signaling by GPCR	6.1	cerebellar white matter
NPFFR1	144	113	457	1774	3.0441138695395957	6.35441746627774e-20	3.7183058785529717	4.347149657268652e-18	REACT:R-HSA-372790	Signaling by GPCR	5.4	cervical spinal cord, central gray
NPFFR1	144	113	457	1774	3.0441138695395957	6.35441746627774e-20	3.7183058785529717	4.347149657268652e-18	REACT:R-HSA-372790	Signaling by GPCR	5.5	cervical spinal cord, dorsal horn
NPFFR1	144	113	457	1774	3.0441138695395957	6.35441746627774e-20	3.7183058785529717	4.347149657268652e-18	REACT:R-HSA-372790	Signaling by GPCR	3.5	cervical spinal cord, ventral horn
NPFFR1	144	113	457	1774	3.0441138695395957	6.35441746627774e-20	3.7183058785529717	4.347149657268652e-18	REACT:R-HSA-372790	Signaling by GPCR	2.5	choroid plexus
NPFFR1	144	113	457	1774	3.0441138695395957	6.35441746627774e-20	3.7183058785529717	4.347149657268652e-18	REACT:R-HSA-372790	Signaling by GPCR	4.0	claustrum
NPFFR1	144	113	457	1774	3.0441138695395957	6.35441746627774e-20	3.7183058785529717	4.347149657268652e-18	REACT:R-HSA-372790	Signaling by GPCR	5.4	corpus callosum, genu (white matter)
NPFFR1	144	113	457	1774	3.0441138695395957	6.35441746627774e-20	3.7183058785529717	4.347149657268652e-18	REACT:R-HSA-372790	Signaling by GPCR	5.4	corpus callosum, splenium (white matter)
NPFFR1	144	113	457	1774	3.0441138695395957	6.35441746627774e-20	3.7183058785529717	4.347149657268652e-18	REACT:R-HSA-372790	Signaling by GPCR	3.9	corticomedial amygdala
NPFFR1	144	113	457	1774	3.0441138695395957	6.35441746627774e-20	3.7183058785529717	4.347149657268652e-18	REACT:R-HSA-372790	Signaling by GPCR	4.5	cuneiform nucleus
NPFFR1	144	113	457	1774	3.0441138695395957	6.35441746627774e-20	3.7183058785529717	4.347149657268652e-18	REACT:R-HSA-372790	Signaling by GPCR	4.6	dentate gyrus
NPFFR1	144	113	457	1774	3.0441138695395957	6.35441746627774e-20	3.7183058785529717	4.347149657268652e-18	REACT:R-HSA-372790	Signaling by GPCR	5.6	dorsal cochlear nucleus
NPFFR1	144	113	457	1774	3.0441138695395957	6.35441746627774e-20	3.7183058785529717	4.347149657268652e-18	REACT:R-HSA-372790	Signaling by GPCR	8.0	dorsal funiculus (white matter)
NPFFR1	144	113	457	1774	3.0441138695395957	6.35441746627774e-20	3.7183058785529717	4.347149657268652e-18	REACT:R-HSA-372790	Signaling by GPCR	4.8	dorsal medullary reticular nucleus
NPFFR1	144	113	457	1774	3.0441138695395957	6.35441746627774e-20	3.7183058785529717	4.347149657268652e-18	REACT:R-HSA-372790	Signaling by GPCR	4.8	dorsal motor vagal complex
NPFFR1	144	113	457	1774	3.0441138695395957	6.35441746627774e-20	3.7183058785529717	4.347149657268652e-18	REACT:R-HSA-372790	Signaling by GPCR	4.6	dorsal raphe nucleus
NPFFR1	144	113	457	1774	3.0441138695395957	6.35441746627774e-20	3.7183058785529717	4.347149657268652e-18	REACT:R-HSA-372790	Signaling by GPCR	3.5	dorsal tegmental nucleus
NPFFR1	144	113	457	1774	3.0441138695395957	6.35441746627774e-20	3.7183058785529717	4.347149657268652e-18	REACT:R-HSA-372790	Signaling by GPCR	4.7	dorsolateral tegmental area
NPFFR1	144	113	457	1774	3.0441138695395957	6.35441746627774e-20	3.7183058785529717	4.347149657268652e-18	REACT:R-HSA-372790	Signaling by GPCR	9.3	dorsomedial nucleus
NPFFR1	144	113	457	1774	3.0441138695395957	6.35441746627774e-20	3.7183058785529717	4.347149657268652e-18	REACT:R-HSA-372790	Signaling by GPCR	4.0	entorhinal gyrus
NPFFR1	144	113	457	1774	3.0441138695395957	6.35441746627774e-20	3.7183058785529717	4.347149657268652e-18	REACT:R-HSA-372790	Signaling by GPCR	28.4	flocculonodular lobe
NPFFR1	144	113	457	1774	3.0441138695395957	6.35441746627774e-20	3.7183058785529717	4.347149657268652e-18	REACT:R-HSA-372790	Signaling by GPCR	3.8	frontal eye field
NPFFR1	144	113	457	1774	3.0441138695395957	6.35441746627774e-20	3.7183058785529717	4.347149657268652e-18	REACT:R-HSA-372790	Signaling by GPCR	4.8	frontal operculum
NPFFR1	144	113	457	1774	3.0441138695395957	6.35441746627774e-20	3.7183058785529717	4.347149657268652e-18	REACT:R-HSA-372790	Signaling by GPCR	4.1	fusiform gyrus
NPFFR1	144	113	457	1774	3.0441138695395957	6.35441746627774e-20	3.7183058785529717	4.347149657268652e-18	REACT:R-HSA-372790	Signaling by GPCR	4.2	gigantocellular reticular nuclei, medullary
NPFFR1	144	113	457	1774	3.0441138695395957	6.35441746627774e-20	3.7183058785529717	4.347149657268652e-18	REACT:R-HSA-372790	Signaling by GPCR	3.8	gigantocellular reticular nuclei, pars
NPFFR1	144	113	457	1774	3.0441138695395957	6.35441746627774e-20	3.7183058785529717	4.347149657268652e-18	REACT:R-HSA-372790	Signaling by GPCR	3.9	globus pallidus, externus
NPFFR1	144	113	457	1774	3.0441138695395957	6.35441746627774e-20	3.7183058785529717	4.347149657268652e-18	REACT:R-HSA-372790	Signaling by GPCR	5.8	globus pallidus, internus
NPFFR1	144	113	457	1774	3.0441138695395957	6.35441746627774e-20	3.7183058785529717	4.347149657268652e-18	REACT:R-HSA-372790	Signaling by GPCR	8.9	habenula
NPFFR1	144	113	457	1774	3.0441138695395957	6.35441746627774e-20	3.7183058785529717	4.347149657268652e-18	REACT:R-HSA-372790	Signaling by GPCR	4.4	hippocampus
NPFFR1	144	113	457	1774	3.0441138695395957	6.35441746627774e-20	3.7183058785529717	4.347149657268652e-18	REACT:R-HSA-372790	Signaling by GPCR	5.3	hippocampus, CA1
NPFFR1	144	113	457	1774	3.0441138695395957	6.35441746627774e-20	3.7183058785529717	4.347149657268652e-18	REACT:R-HSA-372790	Signaling by GPCR	4.3	hippocampus, CA2
NPFFR1	144	113	457	1774	3.0441138695395957	6.35441746627774e-20	3.7183058785529717	4.347149657268652e-18	REACT:R-HSA-372790	Signaling by GPCR	3.7	hippocampus, CA3
NPFFR1	144	113	457	1774	3.0441138695395957	6.35441746627774e-20	3.7183058785529717	4.347149657268652e-18	REACT:R-HSA-372790	Signaling by GPCR	3.3	inferior colliculus
NPFFR1	144	113	457	1774	3.0441138695395957	6.35441746627774e-20	3.7183058785529717	4.347149657268652e-18	REACT:R-HSA-372790	Signaling by GPCR	3.3	inferior frontal gyrus, opercular
NPFFR1	144	113	457	1774	3.0441138695395957	6.35441746627774e-20	3.7183058785529717	4.347149657268652e-18	REACT:R-HSA-372790	Signaling by GPCR	5.4	inferior olive
NPFFR1	144	113	457	1774	3.0441138695395957	6.35441746627774e-20	3.7183058785529717	4.347149657268652e-18	REACT:R-HSA-372790	Signaling by GPCR	4.4	inferior parietal lobule
NPFFR1	144	113	457	1774	3.0441138695395957	6.35441746627774e-20	3.7183058785529717	4.347149657268652e-18	REACT:R-HSA-372790	Signaling by GPCR	4.3	inferior temporal gyrus
NPFFR1	144	113	457	1774	3.0441138695395957	6.35441746627774e-20	3.7183058785529717	4.347149657268652e-18	REACT:R-HSA-372790	Signaling by GPCR	4.0	intraparietal deep sulcus
NPFFR1	144	113	457	1774	3.0441138695395957	6.35441746627774e-20	3.7183058785529717	4.347149657268652e-18	REACT:R-HSA-372790	Signaling by GPCR	3.6	Kolliker-Fuse nucleus
NPFFR1	144	113	457	1774	3.0441138695395957	6.35441746627774e-20	3.7183058785529717	4.347149657268652e-18	REACT:R-HSA-372790	Signaling by GPCR	3.1	lateral amygdala
NPFFR1	144	113	457	1774	3.0441138695395957	6.35441746627774e-20	3.7183058785529717	4.347149657268652e-18	REACT:R-HSA-372790	Signaling by GPCR	6.1	lateral funiculus (white matter)
NPFFR1	144	113	457	1774	3.0441138695395957	6.35441746627774e-20	3.7183058785529717	4.347149657268652e-18	REACT:R-HSA-372790	Signaling by GPCR	4.3	lateral geniculate body
NPFFR1	144	113	457	1774	3.0441138695395957	6.35441746627774e-20	3.7183058785529717	4.347149657268652e-18	REACT:R-HSA-372790	Signaling by GPCR	5.9	lateral hypothalamic area
NPFFR1	144	113	457	1774	3.0441138695395957	6.35441746627774e-20	3.7183058785529717	4.347149657268652e-18	REACT:R-HSA-372790	Signaling by GPCR	4.3	lateral lemniscal nuclei
NPFFR1	144	113	457	1774	3.0441138695395957	6.35441746627774e-20	3.7183058785529717	4.347149657268652e-18	REACT:R-HSA-372790	Signaling by GPCR	5.1	lateral medullary reticular nucleus
NPFFR1	144	113	457	1774	3.0441138695395957	6.35441746627774e-20	3.7183058785529717	4.347149657268652e-18	REACT:R-HSA-372790	Signaling by GPCR	5.3	lateral parabrachial nucleus
NPFFR1	144	113	457	1774	3.0441138695395957	6.35441746627774e-20	3.7183058785529717	4.347149657268652e-18	REACT:R-HSA-372790	Signaling by GPCR	5.7	lateral thalamic nuclei
NPFFR1	144	113	457	1774	3.0441138695395957	6.35441746627774e-20	3.7183058785529717	4.347149657268652e-18	REACT:R-HSA-372790	Signaling by GPCR	4.2	lateral vestibular nucleus
NPFFR1	144	113	457	1774	3.0441138695395957	6.35441746627774e-20	3.7183058785529717	4.347149657268652e-18	REACT:R-HSA-372790	Signaling by GPCR	4.1	lingual gyrus
NPFFR1	144	113	457	1774	3.0441138695395957	6.35441746627774e-20	3.7183058785529717	4.347149657268652e-18	REACT:R-HSA-372790	Signaling by GPCR	4.3	locus coeruleus
NPFFR1	144	113	457	1774	3.0441138695395957	6.35441746627774e-20	3.7183058785529717	4.347149657268652e-18	REACT:R-HSA-372790	Signaling by GPCR	8.4	mammillary body
NPFFR1	144	113	457	1774	3.0441138695395957	6.35441746627774e-20	3.7183058785529717	4.347149657268652e-18	REACT:R-HSA-372790	Signaling by GPCR	6.3	medial dorsal thalamic nucleus
NPFFR1	144	113	457	1774	3.0441138695395957	6.35441746627774e-20	3.7183058785529717	4.347149657268652e-18	REACT:R-HSA-372790	Signaling by GPCR	3.4	medial geniculate body
NPFFR1	144	113	457	1774	3.0441138695395957	6.35441746627774e-20	3.7183058785529717	4.347149657268652e-18	REACT:R-HSA-372790	Signaling by GPCR	6.6	medial olivary nucleus
NPFFR1	144	113	457	1774	3.0441138695395957	6.35441746627774e-20	3.7183058785529717	4.347149657268652e-18	REACT:R-HSA-372790	Signaling by GPCR	5.6	medial parabrachial nucleus
NPFFR1	144	113	457	1774	3.0441138695395957	6.35441746627774e-20	3.7183058785529717	4.347149657268652e-18	REACT:R-HSA-372790	Signaling by GPCR	4.2	medial periolivary nuclei
NPFFR1	144	113	457	1774	3.0441138695395957	6.35441746627774e-20	3.7183058785529717	4.347149657268652e-18	REACT:R-HSA-372790	Signaling by GPCR	3.4	medial vestibular nucleus
NPFFR1	144	113	457	1774	3.0441138695395957	6.35441746627774e-20	3.7183058785529717	4.347149657268652e-18	REACT:R-HSA-372790	Signaling by GPCR	4.2	median raphe nucleus
NPFFR1	144	113	457	1774	3.0441138695395957	6.35441746627774e-20	3.7183058785529717	4.347149657268652e-18	REACT:R-HSA-372790	Signaling by GPCR	4.5	middle cingulate cortex
NPFFR1	144	113	457	1774	3.0441138695395957	6.35441746627774e-20	3.7183058785529717	4.347149657268652e-18	REACT:R-HSA-372790	Signaling by GPCR	3.9	middle temporal gyrus
NPFFR1	144	113	457	1774	3.0441138695395957	6.35441746627774e-20	3.7183058785529717	4.347149657268652e-18	REACT:R-HSA-372790	Signaling by GPCR	3.9	motor facial nucleus
NPFFR1	144	113	457	1774	3.0441138695395957	6.35441746627774e-20	3.7183058785529717	4.347149657268652e-18	REACT:R-HSA-372790	Signaling by GPCR	4.7	motor hypoglossal nucleus
NPFFR1	144	113	457	1774	3.0441138695395957	6.35441746627774e-20	3.7183058785529717	4.347149657268652e-18	REACT:R-HSA-372790	Signaling by GPCR	4.0	motor trigeminal nucleus
NPFFR1	144	113	457	1774	3.0441138695395957	6.35441746627774e-20	3.7183058785529717	4.347149657268652e-18	REACT:R-HSA-372790	Signaling by GPCR	4.4	nuclei of the trapezoid body
NPFFR1	144	113	457	1774	3.0441138695395957	6.35441746627774e-20	3.7183058785529717	4.347149657268652e-18	REACT:R-HSA-372790	Signaling by GPCR	8.7	nucleus accumbens
NPFFR1	144	113	457	1774	3.0441138695395957	6.35441746627774e-20	3.7183058785529717	4.347149657268652e-18	REACT:R-HSA-372790	Signaling by GPCR	5.3	nucleus ambiguus
NPFFR1	144	113	457	1774	3.0441138695395957	6.35441746627774e-20	3.7183058785529717	4.347149657268652e-18	REACT:R-HSA-372790	Signaling by GPCR	2.8	nucleus basalis of Meynert
NPFFR1	144	113	457	1774	3.0441138695395957	6.35441746627774e-20	3.7183058785529717	4.347149657268652e-18	REACT:R-HSA-372790	Signaling by GPCR	5.4	nucleus cuneatus
NPFFR1	144	113	457	1774	3.0441138695395957	6.35441746627774e-20	3.7183058785529717	4.347149657268652e-18	REACT:R-HSA-372790	Signaling by GPCR	4.9	nucleus gracilis
NPFFR1	144	113	457	1774	3.0441138695395957	6.35441746627774e-20	3.7183058785529717	4.347149657268652e-18	REACT:R-HSA-372790	Signaling by GPCR	7.6	nucleus of the diagonal band
NPFFR1	144	113	457	1774	3.0441138695395957	6.35441746627774e-20	3.7183058785529717	4.347149657268652e-18	REACT:R-HSA-372790	Signaling by GPCR	3.8	nucleus raphe magnus
NPFFR1	144	113	457	1774	3.0441138695395957	6.35441746627774e-20	3.7183058785529717	4.347149657268652e-18	REACT:R-HSA-372790	Signaling by GPCR	5.9	nucleus raphe obscurus
NPFFR1	144	113	457	1774	3.0441138695395957	6.35441746627774e-20	3.7183058785529717	4.347149657268652e-18	REACT:R-HSA-372790	Signaling by GPCR	5.6	nucleus raphe pallidus
NPFFR1	144	113	457	1774	3.0441138695395957	6.35441746627774e-20	3.7183058785529717	4.347149657268652e-18	REACT:R-HSA-372790	Signaling by GPCR	4.4	nucleus reuniens
NPFFR1	144	113	457	1774	3.0441138695395957	6.35441746627774e-20	3.7183058785529717	4.347149657268652e-18	REACT:R-HSA-372790	Signaling by GPCR	5.8	nucleus rhomboideus
NPFFR1	144	113	457	1774	3.0441138695395957	6.35441746627774e-20	3.7183058785529717	4.347149657268652e-18	REACT:R-HSA-372790	Signaling by GPCR	5.9	nucleus tractus solitarii
NPFFR1	144	113	457	1774	3.0441138695395957	6.35441746627774e-20	3.7183058785529717	4.347149657268652e-18	REACT:R-HSA-372790	Signaling by GPCR	3.6	occipital cortex
NPFFR1	144	113	457	1774	3.0441138695395957	6.35441746627774e-20	3.7183058785529717	4.347149657268652e-18	REACT:R-HSA-372790	Signaling by GPCR	4.4	occipital cortex (white matter)
NPFFR1	144	113	457	1774	3.0441138695395957	6.35441746627774e-20	3.7183058785529717	4.347149657268652e-18	REACT:R-HSA-372790	Signaling by GPCR	4.4	olfactory area
NPFFR1	144	113	457	1774	3.0441138695395957	6.35441746627774e-20	3.7183058785529717	4.347149657268652e-18	REACT:R-HSA-372790	Signaling by GPCR	3.6	olfactory tubercle
NPFFR1	144	113	457	1774	3.0441138695395957	6.35441746627774e-20	3.7183058785529717	4.347149657268652e-18	REACT:R-HSA-372790	Signaling by GPCR	3.3	orbitofrontal gyrus, anterior
NPFFR1	144	113	457	1774	3.0441138695395957	6.35441746627774e-20	3.7183058785529717	4.347149657268652e-18	REACT:R-HSA-372790	Signaling by GPCR	3.7	paracentral lobule, anterior
NPFFR1	144	113	457	1774	3.0441138695395957	6.35441746627774e-20	3.7183058785529717	4.347149657268652e-18	REACT:R-HSA-372790	Signaling by GPCR	3.4	paracentral lobule, posterior
NPFFR1	144	113	457	1774	3.0441138695395957	6.35441746627774e-20	3.7183058785529717	4.347149657268652e-18	REACT:R-HSA-372790	Signaling by GPCR	4.2	parahippocampal cortex
NPFFR1	144	113	457	1774	3.0441138695395957	6.35441746627774e-20	3.7183058785529717	4.347149657268652e-18	REACT:R-HSA-372790	Signaling by GPCR	5.3	parahippocampal cortex (white matter)
NPFFR1	144	113	457	1774	3.0441138695395957	6.35441746627774e-20	3.7183058785529717	4.347149657268652e-18	REACT:R-HSA-372790	Signaling by GPCR	4.1	paramedian reticular nucleus
NPFFR1	144	113	457	1774	3.0441138695395957	6.35441746627774e-20	3.7183058785529717	4.347149657268652e-18	REACT:R-HSA-372790	Signaling by GPCR	5.0	paraventricular nucleus
NPFFR1	144	113	457	1774	3.0441138695395957	6.35441746627774e-20	3.7183058785529717	4.347149657268652e-18	REACT:R-HSA-372790	Signaling by GPCR	3.5	parietal operculum
NPFFR1	144	113	457	1774	3.0441138695395957	6.35441746627774e-20	3.7183058785529717	4.347149657268652e-18	REACT:R-HSA-372790	Signaling by GPCR	4.0	parieto-insular cortex
NPFFR1	144	113	457	1774	3.0441138695395957	6.35441746627774e-20	3.7183058785529717	4.347149657268652e-18	REACT:R-HSA-372790	Signaling by GPCR	4.4	parieto-occipital transitional area
NPFFR1	144	113	457	1774	3.0441138695395957	6.35441746627774e-20	3.7183058785529717	4.347149657268652e-18	REACT:R-HSA-372790	Signaling by GPCR	4.9	parieto-temporal junction (white matter)
NPFFR1	144	113	457	1774	3.0441138695395957	6.35441746627774e-20	3.7183058785529717	4.347149657268652e-18	REACT:R-HSA-372790	Signaling by GPCR	3.5	parvicellular reticular nuclei
NPFFR1	144	113	457	1774	3.0441138695395957	6.35441746627774e-20	3.7183058785529717	4.347149657268652e-18	REACT:R-HSA-372790	Signaling by GPCR	4.4	parvicellular reticular nuclei, medullary
NPFFR1	144	113	457	1774	3.0441138695395957	6.35441746627774e-20	3.7183058785529717	4.347149657268652e-18	REACT:R-HSA-372790	Signaling by GPCR	5.6	pedunculopontine tegmental nucleus
NPFFR1	144	113	457	1774	3.0441138695395957	6.35441746627774e-20	3.7183058785529717	4.347149657268652e-18	REACT:R-HSA-372790	Signaling by GPCR	5.2	periaquaductal grey, anterior
NPFFR1	144	113	457	1774	3.0441138695395957	6.35441746627774e-20	3.7183058785529717	4.347149657268652e-18	REACT:R-HSA-372790	Signaling by GPCR	5.9	periaquaductal grey, dorsal
NPFFR1	144	113	457	1774	3.0441138695395957	6.35441746627774e-20	3.7183058785529717	4.347149657268652e-18	REACT:R-HSA-372790	Signaling by GPCR	5.3	periaquaductal grey, lateral
NPFFR1	144	113	457	1774	3.0441138695395957	6.35441746627774e-20	3.7183058785529717	4.347149657268652e-18	REACT:R-HSA-372790	Signaling by GPCR	4.5	perirhinal gyrus
NPFFR1	144	113	457	1774	3.0441138695395957	6.35441746627774e-20	3.7183058785529717	4.347149657268652e-18	REACT:R-HSA-372790	Signaling by GPCR	5.3	peritrigeminal nucleus
NPFFR1	144	113	457	1774	3.0441138695395957	6.35441746627774e-20	3.7183058785529717	4.347149657268652e-18	REACT:R-HSA-372790	Signaling by GPCR	4.7	piriform cortex
NPFFR1	144	113	457	1774	3.0441138695395957	6.35441746627774e-20	3.7183058785529717	4.347149657268652e-18	REACT:R-HSA-372790	Signaling by GPCR	4.1	pontine nuclei
NPFFR1	144	113	457	1774	3.0441138695395957	6.35441746627774e-20	3.7183058785529717	4.347149657268652e-18	REACT:R-HSA-372790	Signaling by GPCR	5.0	pontine raphe nucleus
NPFFR1	144	113	457	1774	3.0441138695395957	6.35441746627774e-20	3.7183058785529717	4.347149657268652e-18	REACT:R-HSA-372790	Signaling by GPCR	2.3	postcentral gyrus
NPFFR1	144	113	457	1774	3.0441138695395957	6.35441746627774e-20	3.7183058785529717	4.347149657268652e-18	REACT:R-HSA-372790	Signaling by GPCR	4.0	postcentral gyrus, dorsal
NPFFR1	144	113	457	1774	3.0441138695395957	6.35441746627774e-20	3.7183058785529717	4.347149657268652e-18	REACT:R-HSA-372790	Signaling by GPCR	3.9	postcentral gyrus, middle
NPFFR1	144	113	457	1774	3.0441138695395957	6.35441746627774e-20	3.7183058785529717	4.347149657268652e-18	REACT:R-HSA-372790	Signaling by GPCR	3.5	postcentral gyrus, ventral
NPFFR1	144	113	457	1774	3.0441138695395957	6.35441746627774e-20	3.7183058785529717	4.347149657268652e-18	REACT:R-HSA-372790	Signaling by GPCR	2.8	posterior cingulate cortex
NPFFR1	144	113	457	1774	3.0441138695395957	6.35441746627774e-20	3.7183058785529717	4.347149657268652e-18	REACT:R-HSA-372790	Signaling by GPCR	4.0	posterior cingulate cortex, dorsal
NPFFR1	144	113	457	1774	3.0441138695395957	6.35441746627774e-20	3.7183058785529717	4.347149657268652e-18	REACT:R-HSA-372790	Signaling by GPCR	4.6	posterior cingulate cortex, ventral
NPFFR1	144	113	457	1774	3.0441138695395957	6.35441746627774e-20	3.7183058785529717	4.347149657268652e-18	REACT:R-HSA-372790	Signaling by GPCR	4.0	posterior insular cortex
NPFFR1	144	113	457	1774	3.0441138695395957	6.35441746627774e-20	3.7183058785529717	4.347149657268652e-18	REACT:R-HSA-372790	Signaling by GPCR	4.1	posterior thalamic nucleus
NPFFR1	144	113	457	1774	3.0441138695395957	6.35441746627774e-20	3.7183058785529717	4.347149657268652e-18	REACT:R-HSA-372790	Signaling by GPCR	5.4	posteroventral cochlear nucleus
NPFFR1	144	113	457	1774	3.0441138695395957	6.35441746627774e-20	3.7183058785529717	4.347149657268652e-18	REACT:R-HSA-372790	Signaling by GPCR	2.6	precentral gyrus
NPFFR1	144	113	457	1774	3.0441138695395957	6.35441746627774e-20	3.7183058785529717	4.347149657268652e-18	REACT:R-HSA-372790	Signaling by GPCR	4.0	precentral gyrus, dorsal
NPFFR1	144	113	457	1774	3.0441138695395957	6.35441746627774e-20	3.7183058785529717	4.347149657268652e-18	REACT:R-HSA-372790	Signaling by GPCR	4.0	precentral gyrus, middle
NPFFR1	144	113	457	1774	3.0441138695395957	6.35441746627774e-20	3.7183058785529717	4.347149657268652e-18	REACT:R-HSA-372790	Signaling by GPCR	3.6	precentral gyrus, ventral
NPFFR1	144	113	457	1774	3.0441138695395957	6.35441746627774e-20	3.7183058785529717	4.347149657268652e-18	REACT:R-HSA-372790	Signaling by GPCR	3.7	precuneus
NPFFR1	144	113	457	1774	3.0441138695395957	6.35441746627774e-20	3.7183058785529717	4.347149657268652e-18	REACT:R-HSA-372790	Signaling by GPCR	3.8	premotor cortex, dorsal
NPFFR1	144	113	457	1774	3.0441138695395957	6.35441746627774e-20	3.7183058785529717	4.347149657268652e-18	REACT:R-HSA-372790	Signaling by GPCR	3.6	premotor cortex, ventral
NPFFR1	144	113	457	1774	3.0441138695395957	6.35441746627774e-20	3.7183058785529717	4.347149657268652e-18	REACT:R-HSA-372790	Signaling by GPCR	7.6	preoptic area
NPFFR1	144	113	457	1774	3.0441138695395957	6.35441746627774e-20	3.7183058785529717	4.347149657268652e-18	REACT:R-HSA-372790	Signaling by GPCR	5.2	prepositus hypoglossal nucleus
NPFFR1	144	113	457	1774	3.0441138695395957	6.35441746627774e-20	3.7183058785529717	4.347149657268652e-18	REACT:R-HSA-372790	Signaling by GPCR	6.7	pretectal area
NPFFR1	144	113	457	1774	3.0441138695395957	6.35441746627774e-20	3.7183058785529717	4.347149657268652e-18	REACT:R-HSA-372790	Signaling by GPCR	4.3	principal sensory trigeminal nucleus
NPFFR1	144	113	457	1774	3.0441138695395957	6.35441746627774e-20	3.7183058785529717	4.347149657268652e-18	REACT:R-HSA-372790	Signaling by GPCR	5.6	pulvinar
NPFFR1	144	113	457	1774	3.0441138695395957	6.35441746627774e-20	3.7183058785529717	4.347149657268652e-18	REACT:R-HSA-372790	Signaling by GPCR	3.5	putamen
NPFFR1	144	113	457	1774	3.0441138695395957	6.35441746627774e-20	3.7183058785529717	4.347149657268652e-18	REACT:R-HSA-372790	Signaling by GPCR	2.9	red nucleus
NPFFR1	144	113	457	1774	3.0441138695395957	6.35441746627774e-20	3.7183058785529717	4.347149657268652e-18	REACT:R-HSA-372790	Signaling by GPCR	3.8	reticular pontine nucleus, caudal
NPFFR1	144	113	457	1774	3.0441138695395957	6.35441746627774e-20	3.7183058785529717	4.347149657268652e-18	REACT:R-HSA-372790	Signaling by GPCR	4.0	reticular pontine nucleus, oral
NPFFR1	144	113	457	1774	3.0441138695395957	6.35441746627774e-20	3.7183058785529717	4.347149657268652e-18	REACT:R-HSA-372790	Signaling by GPCR	3.3	reticulotegmental nucleus
NPFFR1	144	113	457	1774	3.0441138695395957	6.35441746627774e-20	3.7183058785529717	4.347149657268652e-18	REACT:R-HSA-372790	Signaling by GPCR	2.9	retrosplenial cortex
NPFFR1	144	113	457	1774	3.0441138695395957	6.35441746627774e-20	3.7183058785529717	4.347149657268652e-18	REACT:R-HSA-372790	Signaling by GPCR	7.8	septal nuclei
NPFFR1	144	113	457	1774	3.0441138695395957	6.35441746627774e-20	3.7183058785529717	4.347149657268652e-18	REACT:R-HSA-372790	Signaling by GPCR	2.8	somatomor cortex, precentral gyrus (white matter)
NPFFR1	144	113	457	1774	3.0441138695395957	6.35441746627774e-20	3.7183058785529717	4.347149657268652e-18	REACT:R-HSA-372790	Signaling by GPCR	2.8	somatosensory cortex, postcentral gyrus, ventral (white matter)
NPFFR1	144	113	457	1774	3.0441138695395957	6.35441746627774e-20	3.7183058785529717	4.347149657268652e-18	REACT:R-HSA-372790	Signaling by GPCR	4.7	spinal trigeminal nucleus, caudal
NPFFR1	144	113	457	1774	3.0441138695395957	6.35441746627774e-20	3.7183058785529717	4.347149657268652e-18	REACT:R-HSA-372790	Signaling by GPCR	4.3	spinal trigeminal nucleus, interpolar
NPFFR1	144	113	457	1774	3.0441138695395957	6.35441746627774e-20	3.7183058785529717	4.347149657268652e-18	REACT:R-HSA-372790	Signaling by GPCR	5.4	spinal trigeminal nucleus, oral
NPFFR1	144	113	457	1774	3.0441138695395957	6.35441746627774e-20	3.7183058785529717	4.347149657268652e-18	REACT:R-HSA-372790	Signaling by GPCR	3.5	spinal vestibular nucleus
NPFFR1	144	113	457	1774	3.0441138695395957	6.35441746627774e-20	3.7183058785529717	4.347149657268652e-18	REACT:R-HSA-372790	Signaling by GPCR	6.3	stria terminalis, bed nucleus
NPFFR1	144	113	457	1774	3.0441138695395957	6.35441746627774e-20	3.7183058785529717	4.347149657268652e-18	REACT:R-HSA-372790	Signaling by GPCR	4.2	subcentral gyrus, S2
NPFFR1	144	113	457	1774	3.0441138695395957	6.35441746627774e-20	3.7183058785529717	4.347149657268652e-18	REACT:R-HSA-372790	Signaling by GPCR	4.6	subcoeruleus area
NPFFR1	144	113	457	1774	3.0441138695395957	6.35441746627774e-20	3.7183058785529717	4.347149657268652e-18	REACT:R-HSA-372790	Signaling by GPCR	4.6	subiculum
NPFFR1	144	113	457	1774	3.0441138695395957	6.35441746627774e-20	3.7183058785529717	4.347149657268652e-18	REACT:R-HSA-372790	Signaling by GPCR	4.5	substantia nigra
NPFFR1	144	113	457	1774	3.0441138695395957	6.35441746627774e-20	3.7183058785529717	4.347149657268652e-18	REACT:R-HSA-372790	Signaling by GPCR	4.6	subthalamic nucleus
NPFFR1	144	113	457	1774	3.0441138695395957	6.35441746627774e-20	3.7183058785529717	4.347149657268652e-18	REACT:R-HSA-372790	Signaling by GPCR	5.3	superior colliculus
NPFFR1	144	113	457	1774	3.0441138695395957	6.35441746627774e-20	3.7183058785529717	4.347149657268652e-18	REACT:R-HSA-372790	Signaling by GPCR	4.2	superior olive
NPFFR1	144	113	457	1774	3.0441138695395957	6.35441746627774e-20	3.7183058785529717	4.347149657268652e-18	REACT:R-HSA-372790	Signaling by GPCR	4.1	superior parietal lobule
NPFFR1	144	113	457	1774	3.0441138695395957	6.35441746627774e-20	3.7183058785529717	4.347149657268652e-18	REACT:R-HSA-372790	Signaling by GPCR	4.0	superior temporal gyrus
NPFFR1	144	113	457	1774	3.0441138695395957	6.35441746627774e-20	3.7183058785529717	4.347149657268652e-18	REACT:R-HSA-372790	Signaling by GPCR	5.4	superior vestibular nucleus
NPFFR1	144	113	457	1774	3.0441138695395957	6.35441746627774e-20	3.7183058785529717	4.347149657268652e-18	REACT:R-HSA-372790	Signaling by GPCR	3.5	supplementary motor cortex
NPFFR1	144	113	457	1774	3.0441138695395957	6.35441746627774e-20	3.7183058785529717	4.347149657268652e-18	REACT:R-HSA-372790	Signaling by GPCR	4.4	supramarginal gyrus
NPFFR1	144	113	457	1774	3.0441138695395957	6.35441746627774e-20	3.7183058785529717	4.347149657268652e-18	REACT:R-HSA-372790	Signaling by GPCR	6.9	supraoptic nucleus
NPFFR1	144	113	457	1774	3.0441138695395957	6.35441746627774e-20	3.7183058785529717	4.347149657268652e-18	REACT:R-HSA-372790	Signaling by GPCR	3.8	temporal pole
NPFFR1	144	113	457	1774	3.0441138695395957	6.35441746627774e-20	3.7183058785529717	4.347149657268652e-18	REACT:R-HSA-372790	Signaling by GPCR	4.7	temporal white matter
NPFFR1	144	113	457	1774	3.0441138695395957	6.35441746627774e-20	3.7183058785529717	4.347149657268652e-18	REACT:R-HSA-372790	Signaling by GPCR	4.3	temporo-insular cortex, parainsular gyrus
NPFFR1	144	113	457	1774	3.0441138695395957	6.35441746627774e-20	3.7183058785529717	4.347149657268652e-18	REACT:R-HSA-372790	Signaling by GPCR	4.3	temporo-occipital transitional zone
NPFFR1	144	113	457	1774	3.0441138695395957	6.35441746627774e-20	3.7183058785529717	4.347149657268652e-18	REACT:R-HSA-372790	Signaling by GPCR	3.7	transversal temporal gyrus, anterior
NPFFR1	144	113	457	1774	3.0441138695395957	6.35441746627774e-20	3.7183058785529717	4.347149657268652e-18	REACT:R-HSA-372790	Signaling by GPCR	3.8	transversal temporal gyrus, posterior
NPFFR1	144	113	457	1774	3.0441138695395957	6.35441746627774e-20	3.7183058785529717	4.347149657268652e-18	REACT:R-HSA-372790	Signaling by GPCR	5.1	ventral medullary reticular nucleus
NPFFR1	144	113	457	1774	3.0441138695395957	6.35441746627774e-20	3.7183058785529717	4.347149657268652e-18	REACT:R-HSA-372790	Signaling by GPCR	4.1	ventral periolivary nuclei
NPFFR1	144	113	457	1774	3.0441138695395957	6.35441746627774e-20	3.7183058785529717	4.347149657268652e-18	REACT:R-HSA-372790	Signaling by GPCR	5.0	ventral posterolateral thalamic nucleus
NPFFR1	144	113	457	1774	3.0441138695395957	6.35441746627774e-20	3.7183058785529717	4.347149657268652e-18	REACT:R-HSA-372790	Signaling by GPCR	5.8	ventral posteromedial thalamic nucleus
NPFFR1	144	113	457	1774	3.0441138695395957	6.35441746627774e-20	3.7183058785529717	4.347149657268652e-18	REACT:R-HSA-372790	Signaling by GPCR	4.7	ventral tegmental area
NPFFR1	144	113	457	1774	3.0441138695395957	6.35441746627774e-20	3.7183058785529717	4.347149657268652e-18	REACT:R-HSA-372790	Signaling by GPCR	5.2	ventral thalamic nuclei
NPFFR1	144	113	457	1774	3.0441138695395957	6.35441746627774e-20	3.7183058785529717	4.347149657268652e-18	REACT:R-HSA-372790	Signaling by GPCR	5.6	ventrolateral medulla, A1-C1 cell groups
NPFFR1	144	113	457	1774	3.0441138695395957	6.35441746627774e-20	3.7183058785529717	4.347149657268652e-18	REACT:R-HSA-372790	Signaling by GPCR	3.7	ventrolateral tegmental area, A5 NE cell group
NPFFR1	144	113	457	1774	3.0441138695395957	6.35441746627774e-20	3.7183058785529717	4.347149657268652e-18	REACT:R-HSA-372790	Signaling by GPCR	8.7	ventromedial nucleus
NPFFR1	144	113	457	1774	3.0441138695395957	6.35441746627774e-20	3.7183058785529717	4.347149657268652e-18	REACT:R-HSA-372790	Signaling by GPCR	24.1	vermis
NPFFR1	144	113	457	1774	3.0441138695395957	6.35441746627774e-20	3.7183058785529717	4.347149657268652e-18	REACT:R-HSA-372790	Signaling by GPCR	5.2	zona incerta
NPFFR1	144	113	457	1774	3.0441138695395957	6.35441746627774e-20	3.7183058785529717	4.347149657268652e-18	REACT:R-HSA-162582	Signal Transduction	3.9	amygdala
NPFFR1	144	113	457	1774	3.0441138695395957	6.35441746627774e-20	3.7183058785529717	4.347149657268652e-18	REACT:R-HSA-162582	Signal Transduction	4.1	angular gyrus
NPFFR1	144	113	457	1774	3.0441138695395957	6.35441746627774e-20	3.7183058785529717	4.347149657268652e-18	REACT:R-HSA-162582	Signal Transduction	4.4	angular gyrus (white matter)
NPFFR1	144	113	457	1774	3.0441138695395957	6.35441746627774e-20	3.7183058785529717	4.347149657268652e-18	REACT:R-HSA-162582	Signal Transduction	3.8	anterior cingulate cortex, supragenual-dorsal
NPFFR1	144	113	457	1774	3.0441138695395957	6.35441746627774e-20	3.7183058785529717	4.347149657268652e-18	REACT:R-HSA-162582	Signal Transduction	4.0	anterior cingulate cortex, supragenual-ventral
NPFFR1	144	113	457	1774	3.0441138695395957	6.35441746627774e-20	3.7183058785529717	4.347149657268652e-18	REACT:R-HSA-162582	Signal Transduction	7.5	anterior cochlear nucleus, ventral
NPFFR1	144	113	457	1774	3.0441138695395957	6.35441746627774e-20	3.7183058785529717	4.347149657268652e-18	REACT:R-HSA-162582	Signal Transduction	6.5	anterior funiculus (white matter)
NPFFR1	144	113	457	1774	3.0441138695395957	6.35441746627774e-20	3.7183058785529717	4.347149657268652e-18	REACT:R-HSA-162582	Signal Transduction	4.0	anterior insular cortex, dorsal
NPFFR1	144	113	457	1774	3.0441138695395957	6.35441746627774e-20	3.7183058785529717	4.347149657268652e-18	REACT:R-HSA-162582	Signal Transduction	4.6	anterior insular cortex, ventral
NPFFR1	144	113	457	1774	3.0441138695395957	6.35441746627774e-20	3.7183058785529717	4.347149657268652e-18	REACT:R-HSA-162582	Signal Transduction	4.4	anterior thalamic nucleus, ventral
NPFFR1	144	113	457	1774	3.0441138695395957	6.35441746627774e-20	3.7183058785529717	4.347149657268652e-18	REACT:R-HSA-162582	Signal Transduction	6.5	arcuate nucleus
NPFFR1	144	113	457	1774	3.0441138695395957	6.35441746627774e-20	3.7183058785529717	4.347149657268652e-18	REACT:R-HSA-162582	Signal Transduction	3.5	area parastriata, inferior
NPFFR1	144	113	457	1774	3.0441138695395957	6.35441746627774e-20	3.7183058785529717	4.347149657268652e-18	REACT:R-HSA-162582	Signal Transduction	4.8	area parastriata, parietal
NPFFR1	144	113	457	1774	3.0441138695395957	6.35441746627774e-20	3.7183058785529717	4.347149657268652e-18	REACT:R-HSA-162582	Signal Transduction	2.5	area parastriata, superior
NPFFR1	144	113	457	1774	3.0441138695395957	6.35441746627774e-20	3.7183058785529717	4.347149657268652e-18	REACT:R-HSA-162582	Signal Transduction	4.3	area parastriata, temporal
NPFFR1	144	113	457	1774	3.0441138695395957	6.35441746627774e-20	3.7183058785529717	4.347149657268652e-18	REACT:R-HSA-162582	Signal Transduction	5.3	area postrema
NPFFR1	144	113	457	1774	3.0441138695395957	6.35441746627774e-20	3.7183058785529717	4.347149657268652e-18	REACT:R-HSA-162582	Signal Transduction	3.9	area striata
NPFFR1	144	113	457	1774	3.0441138695395957	6.35441746627774e-20	3.7183058785529717	4.347149657268652e-18	REACT:R-HSA-162582	Signal Transduction	3.9	area striata (white matter)
NPFFR1	144	113	457	1774	3.0441138695395957	6.35441746627774e-20	3.7183058785529717	4.347149657268652e-18	REACT:R-HSA-162582	Signal Transduction	3.4	basal amygdala
NPFFR1	144	113	457	1774	3.0441138695395957	6.35441746627774e-20	3.7183058785529717	4.347149657268652e-18	REACT:R-HSA-162582	Signal Transduction	3.6	caudate nucleus
NPFFR1	144	113	457	1774	3.0441138695395957	6.35441746627774e-20	3.7183058785529717	4.347149657268652e-18	REACT:R-HSA-162582	Signal Transduction	3.5	central amygdala
NPFFR1	144	113	457	1774	3.0441138695395957	6.35441746627774e-20	3.7183058785529717	4.347149657268652e-18	REACT:R-HSA-162582	Signal Transduction	4.4	centromedial thalamic nucleus
NPFFR1	144	113	457	1774	3.0441138695395957	6.35441746627774e-20	3.7183058785529717	4.347149657268652e-18	REACT:R-HSA-162582	Signal Transduction	28.2	cerebellar cortex
NPFFR1	144	113	457	1774	3.0441138695395957	6.35441746627774e-20	3.7183058785529717	4.347149657268652e-18	REACT:R-HSA-162582	Signal Transduction	8.1	cerebellar nuclei
NPFFR1	144	113	457	1774	3.0441138695395957	6.35441746627774e-20	3.7183058785529717	4.347149657268652e-18	REACT:R-HSA-162582	Signal Transduction	6.1	cerebellar white matter
NPFFR1	144	113	457	1774	3.0441138695395957	6.35441746627774e-20	3.7183058785529717	4.347149657268652e-18	REACT:R-HSA-162582	Signal Transduction	5.4	cervical spinal cord, central gray
NPFFR1	144	113	457	1774	3.0441138695395957	6.35441746627774e-20	3.7183058785529717	4.347149657268652e-18	REACT:R-HSA-162582	Signal Transduction	5.5	cervical spinal cord, dorsal horn
NPFFR1	144	113	457	1774	3.0441138695395957	6.35441746627774e-20	3.7183058785529717	4.347149657268652e-18	REACT:R-HSA-162582	Signal Transduction	3.5	cervical spinal cord, ventral horn
NPFFR1	144	113	457	1774	3.0441138695395957	6.35441746627774e-20	3.7183058785529717	4.347149657268652e-18	REACT:R-HSA-162582	Signal Transduction	2.5	choroid plexus
NPFFR1	144	113	457	1774	3.0441138695395957	6.35441746627774e-20	3.7183058785529717	4.347149657268652e-18	REACT:R-HSA-162582	Signal Transduction	4.0	claustrum
NPFFR1	144	113	457	1774	3.0441138695395957	6.35441746627774e-20	3.7183058785529717	4.347149657268652e-18	REACT:R-HSA-162582	Signal Transduction	5.4	corpus callosum, genu (white matter)
NPFFR1	144	113	457	1774	3.0441138695395957	6.35441746627774e-20	3.7183058785529717	4.347149657268652e-18	REACT:R-HSA-162582	Signal Transduction	5.4	corpus callosum, splenium (white matter)
NPFFR1	144	113	457	1774	3.0441138695395957	6.35441746627774e-20	3.7183058785529717	4.347149657268652e-18	REACT:R-HSA-162582	Signal Transduction	3.9	corticomedial amygdala
NPFFR1	144	113	457	1774	3.0441138695395957	6.35441746627774e-20	3.7183058785529717	4.347149657268652e-18	REACT:R-HSA-162582	Signal Transduction	4.5	cuneiform nucleus
NPFFR1	144	113	457	1774	3.0441138695395957	6.35441746627774e-20	3.7183058785529717	4.347149657268652e-18	REACT:R-HSA-162582	Signal Transduction	4.6	dentate gyrus
NPFFR1	144	113	457	1774	3.0441138695395957	6.35441746627774e-20	3.7183058785529717	4.347149657268652e-18	REACT:R-HSA-162582	Signal Transduction	5.6	dorsal cochlear nucleus
NPFFR1	144	113	457	1774	3.0441138695395957	6.35441746627774e-20	3.7183058785529717	4.347149657268652e-18	REACT:R-HSA-162582	Signal Transduction	8.0	dorsal funiculus (white matter)
NPFFR1	144	113	457	1774	3.0441138695395957	6.35441746627774e-20	3.7183058785529717	4.347149657268652e-18	REACT:R-HSA-162582	Signal Transduction	4.8	dorsal medullary reticular nucleus
NPFFR1	144	113	457	1774	3.0441138695395957	6.35441746627774e-20	3.7183058785529717	4.347149657268652e-18	REACT:R-HSA-162582	Signal Transduction	4.8	dorsal motor vagal complex
NPFFR1	144	113	457	1774	3.0441138695395957	6.35441746627774e-20	3.7183058785529717	4.347149657268652e-18	REACT:R-HSA-162582	Signal Transduction	4.6	dorsal raphe nucleus
NPFFR1	144	113	457	1774	3.0441138695395957	6.35441746627774e-20	3.7183058785529717	4.347149657268652e-18	REACT:R-HSA-162582	Signal Transduction	3.5	dorsal tegmental nucleus
NPFFR1	144	113	457	1774	3.0441138695395957	6.35441746627774e-20	3.7183058785529717	4.347149657268652e-18	REACT:R-HSA-162582	Signal Transduction	4.7	dorsolateral tegmental area
NPFFR1	144	113	457	1774	3.0441138695395957	6.35441746627774e-20	3.7183058785529717	4.347149657268652e-18	REACT:R-HSA-162582	Signal Transduction	9.3	dorsomedial nucleus
NPFFR1	144	113	457	1774	3.0441138695395957	6.35441746627774e-20	3.7183058785529717	4.347149657268652e-18	REACT:R-HSA-162582	Signal Transduction	4.0	entorhinal gyrus
NPFFR1	144	113	457	1774	3.0441138695395957	6.35441746627774e-20	3.7183058785529717	4.347149657268652e-18	REACT:R-HSA-162582	Signal Transduction	28.4	flocculonodular lobe
NPFFR1	144	113	457	1774	3.0441138695395957	6.35441746627774e-20	3.7183058785529717	4.347149657268652e-18	REACT:R-HSA-162582	Signal Transduction	3.8	frontal eye field
NPFFR1	144	113	457	1774	3.0441138695395957	6.35441746627774e-20	3.7183058785529717	4.347149657268652e-18	REACT:R-HSA-162582	Signal Transduction	4.8	frontal operculum
NPFFR1	144	113	457	1774	3.0441138695395957	6.35441746627774e-20	3.7183058785529717	4.347149657268652e-18	REACT:R-HSA-162582	Signal Transduction	4.1	fusiform gyrus
NPFFR1	144	113	457	1774	3.0441138695395957	6.35441746627774e-20	3.7183058785529717	4.347149657268652e-18	REACT:R-HSA-162582	Signal Transduction	4.2	gigantocellular reticular nuclei, medullary
NPFFR1	144	113	457	1774	3.0441138695395957	6.35441746627774e-20	3.7183058785529717	4.347149657268652e-18	REACT:R-HSA-162582	Signal Transduction	3.8	gigantocellular reticular nuclei, pars
NPFFR1	144	113	457	1774	3.0441138695395957	6.35441746627774e-20	3.7183058785529717	4.347149657268652e-18	REACT:R-HSA-162582	Signal Transduction	3.9	globus pallidus, externus
NPFFR1	144	113	457	1774	3.0441138695395957	6.35441746627774e-20	3.7183058785529717	4.347149657268652e-18	REACT:R-HSA-162582	Signal Transduction	5.8	globus pallidus, internus
NPFFR1	144	113	457	1774	3.0441138695395957	6.35441746627774e-20	3.7183058785529717	4.347149657268652e-18	REACT:R-HSA-162582	Signal Transduction	8.9	habenula
NPFFR1	144	113	457	1774	3.0441138695395957	6.35441746627774e-20	3.7183058785529717	4.347149657268652e-18	REACT:R-HSA-162582	Signal Transduction	4.4	hippocampus
NPFFR1	144	113	457	1774	3.0441138695395957	6.35441746627774e-20	3.7183058785529717	4.347149657268652e-18	REACT:R-HSA-162582	Signal Transduction	5.3	hippocampus, CA1
NPFFR1	144	113	457	1774	3.0441138695395957	6.35441746627774e-20	3.7183058785529717	4.347149657268652e-18	REACT:R-HSA-162582	Signal Transduction	4.3	hippocampus, CA2
NPFFR1	144	113	457	1774	3.0441138695395957	6.35441746627774e-20	3.7183058785529717	4.347149657268652e-18	REACT:R-HSA-162582	Signal Transduction	3.7	hippocampus, CA3
NPFFR1	144	113	457	1774	3.0441138695395957	6.35441746627774e-20	3.7183058785529717	4.347149657268652e-18	REACT:R-HSA-162582	Signal Transduction	3.3	inferior colliculus
NPFFR1	144	113	457	1774	3.0441138695395957	6.35441746627774e-20	3.7183058785529717	4.347149657268652e-18	REACT:R-HSA-162582	Signal Transduction	3.3	inferior frontal gyrus, opercular
NPFFR1	144	113	457	1774	3.0441138695395957	6.35441746627774e-20	3.7183058785529717	4.347149657268652e-18	REACT:R-HSA-162582	Signal Transduction	5.4	inferior olive
NPFFR1	144	113	457	1774	3.0441138695395957	6.35441746627774e-20	3.7183058785529717	4.347149657268652e-18	REACT:R-HSA-162582	Signal Transduction	4.4	inferior parietal lobule
NPFFR1	144	113	457	1774	3.0441138695395957	6.35441746627774e-20	3.7183058785529717	4.347149657268652e-18	REACT:R-HSA-162582	Signal Transduction	4.3	inferior temporal gyrus
NPFFR1	144	113	457	1774	3.0441138695395957	6.35441746627774e-20	3.7183058785529717	4.347149657268652e-18	REACT:R-HSA-162582	Signal Transduction	4.0	intraparietal deep sulcus
NPFFR1	144	113	457	1774	3.0441138695395957	6.35441746627774e-20	3.7183058785529717	4.347149657268652e-18	REACT:R-HSA-162582	Signal Transduction	3.6	Kolliker-Fuse nucleus
NPFFR1	144	113	457	1774	3.0441138695395957	6.35441746627774e-20	3.7183058785529717	4.347149657268652e-18	REACT:R-HSA-162582	Signal Transduction	3.1	lateral amygdala
NPFFR1	144	113	457	1774	3.0441138695395957	6.35441746627774e-20	3.7183058785529717	4.347149657268652e-18	REACT:R-HSA-162582	Signal Transduction	6.1	lateral funiculus (white matter)
NPFFR1	144	113	457	1774	3.0441138695395957	6.35441746627774e-20	3.7183058785529717	4.347149657268652e-18	REACT:R-HSA-162582	Signal Transduction	4.3	lateral geniculate body
NPFFR1	144	113	457	1774	3.0441138695395957	6.35441746627774e-20	3.7183058785529717	4.347149657268652e-18	REACT:R-HSA-162582	Signal Transduction	5.9	lateral hypothalamic area
NPFFR1	144	113	457	1774	3.0441138695395957	6.35441746627774e-20	3.7183058785529717	4.347149657268652e-18	REACT:R-HSA-162582	Signal Transduction	4.3	lateral lemniscal nuclei
NPFFR1	144	113	457	1774	3.0441138695395957	6.35441746627774e-20	3.7183058785529717	4.347149657268652e-18	REACT:R-HSA-162582	Signal Transduction	5.1	lateral medullary reticular nucleus
NPFFR1	144	113	457	1774	3.0441138695395957	6.35441746627774e-20	3.7183058785529717	4.347149657268652e-18	REACT:R-HSA-162582	Signal Transduction	5.3	lateral parabrachial nucleus
NPFFR1	144	113	457	1774	3.0441138695395957	6.35441746627774e-20	3.7183058785529717	4.347149657268652e-18	REACT:R-HSA-162582	Signal Transduction	5.7	lateral thalamic nuclei
NPFFR1	144	113	457	1774	3.0441138695395957	6.35441746627774e-20	3.7183058785529717	4.347149657268652e-18	REACT:R-HSA-162582	Signal Transduction	4.2	lateral vestibular nucleus
NPFFR1	144	113	457	1774	3.0441138695395957	6.35441746627774e-20	3.7183058785529717	4.347149657268652e-18	REACT:R-HSA-162582	Signal Transduction	4.1	lingual gyrus
NPFFR1	144	113	457	1774	3.0441138695395957	6.35441746627774e-20	3.7183058785529717	4.347149657268652e-18	REACT:R-HSA-162582	Signal Transduction	4.3	locus coeruleus
NPFFR1	144	113	457	1774	3.0441138695395957	6.35441746627774e-20	3.7183058785529717	4.347149657268652e-18	REACT:R-HSA-162582	Signal Transduction	8.4	mammillary body
NPFFR1	144	113	457	1774	3.0441138695395957	6.35441746627774e-20	3.7183058785529717	4.347149657268652e-18	REACT:R-HSA-162582	Signal Transduction	6.3	medial dorsal thalamic nucleus
NPFFR1	144	113	457	1774	3.0441138695395957	6.35441746627774e-20	3.7183058785529717	4.347149657268652e-18	REACT:R-HSA-162582	Signal Transduction	3.4	medial geniculate body
NPFFR1	144	113	457	1774	3.0441138695395957	6.35441746627774e-20	3.7183058785529717	4.347149657268652e-18	REACT:R-HSA-162582	Signal Transduction	6.6	medial olivary nucleus
NPFFR1	144	113	457	1774	3.0441138695395957	6.35441746627774e-20	3.7183058785529717	4.347149657268652e-18	REACT:R-HSA-162582	Signal Transduction	5.6	medial parabrachial nucleus
NPFFR1	144	113	457	1774	3.0441138695395957	6.35441746627774e-20	3.7183058785529717	4.347149657268652e-18	REACT:R-HSA-162582	Signal Transduction	4.2	medial periolivary nuclei
NPFFR1	144	113	457	1774	3.0441138695395957	6.35441746627774e-20	3.7183058785529717	4.347149657268652e-18	REACT:R-HSA-162582	Signal Transduction	3.4	medial vestibular nucleus
NPFFR1	144	113	457	1774	3.0441138695395957	6.35441746627774e-20	3.7183058785529717	4.347149657268652e-18	REACT:R-HSA-162582	Signal Transduction	4.2	median raphe nucleus
NPFFR1	144	113	457	1774	3.0441138695395957	6.35441746627774e-20	3.7183058785529717	4.347149657268652e-18	REACT:R-HSA-162582	Signal Transduction	4.5	middle cingulate cortex
NPFFR1	144	113	457	1774	3.0441138695395957	6.35441746627774e-20	3.7183058785529717	4.347149657268652e-18	REACT:R-HSA-162582	Signal Transduction	3.9	middle temporal gyrus
NPFFR1	144	113	457	1774	3.0441138695395957	6.35441746627774e-20	3.7183058785529717	4.347149657268652e-18	REACT:R-HSA-162582	Signal Transduction	3.9	motor facial nucleus
NPFFR1	144	113	457	1774	3.0441138695395957	6.35441746627774e-20	3.7183058785529717	4.347149657268652e-18	REACT:R-HSA-162582	Signal Transduction	4.7	motor hypoglossal nucleus
NPFFR1	144	113	457	1774	3.0441138695395957	6.35441746627774e-20	3.7183058785529717	4.347149657268652e-18	REACT:R-HSA-162582	Signal Transduction	4.0	motor trigeminal nucleus
NPFFR1	144	113	457	1774	3.0441138695395957	6.35441746627774e-20	3.7183058785529717	4.347149657268652e-18	REACT:R-HSA-162582	Signal Transduction	4.4	nuclei of the trapezoid body
NPFFR1	144	113	457	1774	3.0441138695395957	6.35441746627774e-20	3.7183058785529717	4.347149657268652e-18	REACT:R-HSA-162582	Signal Transduction	8.7	nucleus accumbens
NPFFR1	144	113	457	1774	3.0441138695395957	6.35441746627774e-20	3.7183058785529717	4.347149657268652e-18	REACT:R-HSA-162582	Signal Transduction	5.3	nucleus ambiguus
NPFFR1	144	113	457	1774	3.0441138695395957	6.35441746627774e-20	3.7183058785529717	4.347149657268652e-18	REACT:R-HSA-162582	Signal Transduction	2.8	nucleus basalis of Meynert
NPFFR1	144	113	457	1774	3.0441138695395957	6.35441746627774e-20	3.7183058785529717	4.347149657268652e-18	REACT:R-HSA-162582	Signal Transduction	5.4	nucleus cuneatus
NPFFR1	144	113	457	1774	3.0441138695395957	6.35441746627774e-20	3.7183058785529717	4.347149657268652e-18	REACT:R-HSA-162582	Signal Transduction	4.9	nucleus gracilis
NPFFR1	144	113	457	1774	3.0441138695395957	6.35441746627774e-20	3.7183058785529717	4.347149657268652e-18	REACT:R-HSA-162582	Signal Transduction	7.6	nucleus of the diagonal band
NPFFR1	144	113	457	1774	3.0441138695395957	6.35441746627774e-20	3.7183058785529717	4.347149657268652e-18	REACT:R-HSA-162582	Signal Transduction	3.8	nucleus raphe magnus
NPFFR1	144	113	457	1774	3.0441138695395957	6.35441746627774e-20	3.7183058785529717	4.347149657268652e-18	REACT:R-HSA-162582	Signal Transduction	5.9	nucleus raphe obscurus
NPFFR1	144	113	457	1774	3.0441138695395957	6.35441746627774e-20	3.7183058785529717	4.347149657268652e-18	REACT:R-HSA-162582	Signal Transduction	5.6	nucleus raphe pallidus
NPFFR1	144	113	457	1774	3.0441138695395957	6.35441746627774e-20	3.7183058785529717	4.347149657268652e-18	REACT:R-HSA-162582	Signal Transduction	4.4	nucleus reuniens
NPFFR1	144	113	457	1774	3.0441138695395957	6.35441746627774e-20	3.7183058785529717	4.347149657268652e-18	REACT:R-HSA-162582	Signal Transduction	5.8	nucleus rhomboideus
NPFFR1	144	113	457	1774	3.0441138695395957	6.35441746627774e-20	3.7183058785529717	4.347149657268652e-18	REACT:R-HSA-162582	Signal Transduction	5.9	nucleus tractus solitarii
NPFFR1	144	113	457	1774	3.0441138695395957	6.35441746627774e-20	3.7183058785529717	4.347149657268652e-18	REACT:R-HSA-162582	Signal Transduction	3.6	occipital cortex
NPFFR1	144	113	457	1774	3.0441138695395957	6.35441746627774e-20	3.7183058785529717	4.347149657268652e-18	REACT:R-HSA-162582	Signal Transduction	4.4	occipital cortex (white matter)
NPFFR1	144	113	457	1774	3.0441138695395957	6.35441746627774e-20	3.7183058785529717	4.347149657268652e-18	REACT:R-HSA-162582	Signal Transduction	4.4	olfactory area
NPFFR1	144	113	457	1774	3.0441138695395957	6.35441746627774e-20	3.7183058785529717	4.347149657268652e-18	REACT:R-HSA-162582	Signal Transduction	3.6	olfactory tubercle
NPFFR1	144	113	457	1774	3.0441138695395957	6.35441746627774e-20	3.7183058785529717	4.347149657268652e-18	REACT:R-HSA-162582	Signal Transduction	3.3	orbitofrontal gyrus, anterior
NPFFR1	144	113	457	1774	3.0441138695395957	6.35441746627774e-20	3.7183058785529717	4.347149657268652e-18	REACT:R-HSA-162582	Signal Transduction	3.7	paracentral lobule, anterior
NPFFR1	144	113	457	1774	3.0441138695395957	6.35441746627774e-20	3.7183058785529717	4.347149657268652e-18	REACT:R-HSA-162582	Signal Transduction	3.4	paracentral lobule, posterior
NPFFR1	144	113	457	1774	3.0441138695395957	6.35441746627774e-20	3.7183058785529717	4.347149657268652e-18	REACT:R-HSA-162582	Signal Transduction	4.2	parahippocampal cortex
NPFFR1	144	113	457	1774	3.0441138695395957	6.35441746627774e-20	3.7183058785529717	4.347149657268652e-18	REACT:R-HSA-162582	Signal Transduction	5.3	parahippocampal cortex (white matter)
NPFFR1	144	113	457	1774	3.0441138695395957	6.35441746627774e-20	3.7183058785529717	4.347149657268652e-18	REACT:R-HSA-162582	Signal Transduction	4.1	paramedian reticular nucleus
NPFFR1	144	113	457	1774	3.0441138695395957	6.35441746627774e-20	3.7183058785529717	4.347149657268652e-18	REACT:R-HSA-162582	Signal Transduction	5.0	paraventricular nucleus
NPFFR1	144	113	457	1774	3.0441138695395957	6.35441746627774e-20	3.7183058785529717	4.347149657268652e-18	REACT:R-HSA-162582	Signal Transduction	3.5	parietal operculum
NPFFR1	144	113	457	1774	3.0441138695395957	6.35441746627774e-20	3.7183058785529717	4.347149657268652e-18	REACT:R-HSA-162582	Signal Transduction	4.0	parieto-insular cortex
NPFFR1	144	113	457	1774	3.0441138695395957	6.35441746627774e-20	3.7183058785529717	4.347149657268652e-18	REACT:R-HSA-162582	Signal Transduction	4.4	parieto-occipital transitional area
NPFFR1	144	113	457	1774	3.0441138695395957	6.35441746627774e-20	3.7183058785529717	4.347149657268652e-18	REACT:R-HSA-162582	Signal Transduction	4.9	parieto-temporal junction (white matter)
NPFFR1	144	113	457	1774	3.0441138695395957	6.35441746627774e-20	3.7183058785529717	4.347149657268652e-18	REACT:R-HSA-162582	Signal Transduction	3.5	parvicellular reticular nuclei
NPFFR1	144	113	457	1774	3.0441138695395957	6.35441746627774e-20	3.7183058785529717	4.347149657268652e-18	REACT:R-HSA-162582	Signal Transduction	4.4	parvicellular reticular nuclei, medullary
NPFFR1	144	113	457	1774	3.0441138695395957	6.35441746627774e-20	3.7183058785529717	4.347149657268652e-18	REACT:R-HSA-162582	Signal Transduction	5.6	pedunculopontine tegmental nucleus
NPFFR1	144	113	457	1774	3.0441138695395957	6.35441746627774e-20	3.7183058785529717	4.347149657268652e-18	REACT:R-HSA-162582	Signal Transduction	5.2	periaquaductal grey, anterior
NPFFR1	144	113	457	1774	3.0441138695395957	6.35441746627774e-20	3.7183058785529717	4.347149657268652e-18	REACT:R-HSA-162582	Signal Transduction	5.9	periaquaductal grey, dorsal
NPFFR1	144	113	457	1774	3.0441138695395957	6.35441746627774e-20	3.7183058785529717	4.347149657268652e-18	REACT:R-HSA-162582	Signal Transduction	5.3	periaquaductal grey, lateral
NPFFR1	144	113	457	1774	3.0441138695395957	6.35441746627774e-20	3.7183058785529717	4.347149657268652e-18	REACT:R-HSA-162582	Signal Transduction	4.5	perirhinal gyrus
NPFFR1	144	113	457	1774	3.0441138695395957	6.35441746627774e-20	3.7183058785529717	4.347149657268652e-18	REACT:R-HSA-162582	Signal Transduction	5.3	peritrigeminal nucleus
NPFFR1	144	113	457	1774	3.0441138695395957	6.35441746627774e-20	3.7183058785529717	4.347149657268652e-18	REACT:R-HSA-162582	Signal Transduction	4.7	piriform cortex
NPFFR1	144	113	457	1774	3.0441138695395957	6.35441746627774e-20	3.7183058785529717	4.347149657268652e-18	REACT:R-HSA-162582	Signal Transduction	4.1	pontine nuclei
NPFFR1	144	113	457	1774	3.0441138695395957	6.35441746627774e-20	3.7183058785529717	4.347149657268652e-18	REACT:R-HSA-162582	Signal Transduction	5.0	pontine raphe nucleus
NPFFR1	144	113	457	1774	3.0441138695395957	6.35441746627774e-20	3.7183058785529717	4.347149657268652e-18	REACT:R-HSA-162582	Signal Transduction	2.3	postcentral gyrus
NPFFR1	144	113	457	1774	3.0441138695395957	6.35441746627774e-20	3.7183058785529717	4.347149657268652e-18	REACT:R-HSA-162582	Signal Transduction	4.0	postcentral gyrus, dorsal
NPFFR1	144	113	457	1774	3.0441138695395957	6.35441746627774e-20	3.7183058785529717	4.347149657268652e-18	REACT:R-HSA-162582	Signal Transduction	3.9	postcentral gyrus, middle
NPFFR1	144	113	457	1774	3.0441138695395957	6.35441746627774e-20	3.7183058785529717	4.347149657268652e-18	REACT:R-HSA-162582	Signal Transduction	3.5	postcentral gyrus, ventral
NPFFR1	144	113	457	1774	3.0441138695395957	6.35441746627774e-20	3.7183058785529717	4.347149657268652e-18	REACT:R-HSA-162582	Signal Transduction	2.8	posterior cingulate cortex
NPFFR1	144	113	457	1774	3.0441138695395957	6.35441746627774e-20	3.7183058785529717	4.347149657268652e-18	REACT:R-HSA-162582	Signal Transduction	4.0	posterior cingulate cortex, dorsal
NPFFR1	144	113	457	1774	3.0441138695395957	6.35441746627774e-20	3.7183058785529717	4.347149657268652e-18	REACT:R-HSA-162582	Signal Transduction	4.6	posterior cingulate cortex, ventral
NPFFR1	144	113	457	1774	3.0441138695395957	6.35441746627774e-20	3.7183058785529717	4.347149657268652e-18	REACT:R-HSA-162582	Signal Transduction	4.0	posterior insular cortex
NPFFR1	144	113	457	1774	3.0441138695395957	6.35441746627774e-20	3.7183058785529717	4.347149657268652e-18	REACT:R-HSA-162582	Signal Transduction	4.1	posterior thalamic nucleus
NPFFR1	144	113	457	1774	3.0441138695395957	6.35441746627774e-20	3.7183058785529717	4.347149657268652e-18	REACT:R-HSA-162582	Signal Transduction	5.4	posteroventral cochlear nucleus
NPFFR1	144	113	457	1774	3.0441138695395957	6.35441746627774e-20	3.7183058785529717	4.347149657268652e-18	REACT:R-HSA-162582	Signal Transduction	2.6	precentral gyrus
NPFFR1	144	113	457	1774	3.0441138695395957	6.35441746627774e-20	3.7183058785529717	4.347149657268652e-18	REACT:R-HSA-162582	Signal Transduction	4.0	precentral gyrus, dorsal
NPFFR1	144	113	457	1774	3.0441138695395957	6.35441746627774e-20	3.7183058785529717	4.347149657268652e-18	REACT:R-HSA-162582	Signal Transduction	4.0	precentral gyrus, middle
NPFFR1	144	113	457	1774	3.0441138695395957	6.35441746627774e-20	3.7183058785529717	4.347149657268652e-18	REACT:R-HSA-162582	Signal Transduction	3.6	precentral gyrus, ventral
NPFFR1	144	113	457	1774	3.0441138695395957	6.35441746627774e-20	3.7183058785529717	4.347149657268652e-18	REACT:R-HSA-162582	Signal Transduction	3.7	precuneus
NPFFR1	144	113	457	1774	3.0441138695395957	6.35441746627774e-20	3.7183058785529717	4.347149657268652e-18	REACT:R-HSA-162582	Signal Transduction	3.8	premotor cortex, dorsal
NPFFR1	144	113	457	1774	3.0441138695395957	6.35441746627774e-20	3.7183058785529717	4.347149657268652e-18	REACT:R-HSA-162582	Signal Transduction	3.6	premotor cortex, ventral
NPFFR1	144	113	457	1774	3.0441138695395957	6.35441746627774e-20	3.7183058785529717	4.347149657268652e-18	REACT:R-HSA-162582	Signal Transduction	7.6	preoptic area
NPFFR1	144	113	457	1774	3.0441138695395957	6.35441746627774e-20	3.7183058785529717	4.347149657268652e-18	REACT:R-HSA-162582	Signal Transduction	5.2	prepositus hypoglossal nucleus
NPFFR1	144	113	457	1774	3.0441138695395957	6.35441746627774e-20	3.7183058785529717	4.347149657268652e-18	REACT:R-HSA-162582	Signal Transduction	6.7	pretectal area
NPFFR1	144	113	457	1774	3.0441138695395957	6.35441746627774e-20	3.7183058785529717	4.347149657268652e-18	REACT:R-HSA-162582	Signal Transduction	4.3	principal sensory trigeminal nucleus
NPFFR1	144	113	457	1774	3.0441138695395957	6.35441746627774e-20	3.7183058785529717	4.347149657268652e-18	REACT:R-HSA-162582	Signal Transduction	5.6	pulvinar
NPFFR1	144	113	457	1774	3.0441138695395957	6.35441746627774e-20	3.7183058785529717	4.347149657268652e-18	REACT:R-HSA-162582	Signal Transduction	3.5	putamen
NPFFR1	144	113	457	1774	3.0441138695395957	6.35441746627774e-20	3.7183058785529717	4.347149657268652e-18	REACT:R-HSA-162582	Signal Transduction	2.9	red nucleus
NPFFR1	144	113	457	1774	3.0441138695395957	6.35441746627774e-20	3.7183058785529717	4.347149657268652e-18	REACT:R-HSA-162582	Signal Transduction	3.8	reticular pontine nucleus, caudal
NPFFR1	144	113	457	1774	3.0441138695395957	6.35441746627774e-20	3.7183058785529717	4.347149657268652e-18	REACT:R-HSA-162582	Signal Transduction	4.0	reticular pontine nucleus, oral
NPFFR1	144	113	457	1774	3.0441138695395957	6.35441746627774e-20	3.7183058785529717	4.347149657268652e-18	REACT:R-HSA-162582	Signal Transduction	3.3	reticulotegmental nucleus
NPFFR1	144	113	457	1774	3.0441138695395957	6.35441746627774e-20	3.7183058785529717	4.347149657268652e-18	REACT:R-HSA-162582	Signal Transduction	2.9	retrosplenial cortex
NPFFR1	144	113	457	1774	3.0441138695395957	6.35441746627774e-20	3.7183058785529717	4.347149657268652e-18	REACT:R-HSA-162582	Signal Transduction	7.8	septal nuclei
NPFFR1	144	113	457	1774	3.0441138695395957	6.35441746627774e-20	3.7183058785529717	4.347149657268652e-18	REACT:R-HSA-162582	Signal Transduction	2.8	somatomor cortex, precentral gyrus (white matter)
NPFFR1	144	113	457	1774	3.0441138695395957	6.35441746627774e-20	3.7183058785529717	4.347149657268652e-18	REACT:R-HSA-162582	Signal Transduction	2.8	somatosensory cortex, postcentral gyrus, ventral (white matter)
NPFFR1	144	113	457	1774	3.0441138695395957	6.35441746627774e-20	3.7183058785529717	4.347149657268652e-18	REACT:R-HSA-162582	Signal Transduction	4.7	spinal trigeminal nucleus, caudal
NPFFR1	144	113	457	1774	3.0441138695395957	6.35441746627774e-20	3.7183058785529717	4.347149657268652e-18	REACT:R-HSA-162582	Signal Transduction	4.3	spinal trigeminal nucleus, interpolar
NPFFR1	144	113	457	1774	3.0441138695395957	6.35441746627774e-20	3.7183058785529717	4.347149657268652e-18	REACT:R-HSA-162582	Signal Transduction	5.4	spinal trigeminal nucleus, oral
NPFFR1	144	113	457	1774	3.0441138695395957	6.35441746627774e-20	3.7183058785529717	4.347149657268652e-18	REACT:R-HSA-162582	Signal Transduction	3.5	spinal vestibular nucleus
NPFFR1	144	113	457	1774	3.0441138695395957	6.35441746627774e-20	3.7183058785529717	4.347149657268652e-18	REACT:R-HSA-162582	Signal Transduction	6.3	stria terminalis, bed nucleus
NPFFR1	144	113	457	1774	3.0441138695395957	6.35441746627774e-20	3.7183058785529717	4.347149657268652e-18	REACT:R-HSA-162582	Signal Transduction	4.2	subcentral gyrus, S2
NPFFR1	144	113	457	1774	3.0441138695395957	6.35441746627774e-20	3.7183058785529717	4.347149657268652e-18	REACT:R-HSA-162582	Signal Transduction	4.6	subcoeruleus area
NPFFR1	144	113	457	1774	3.0441138695395957	6.35441746627774e-20	3.7183058785529717	4.347149657268652e-18	REACT:R-HSA-162582	Signal Transduction	4.6	subiculum
NPFFR1	144	113	457	1774	3.0441138695395957	6.35441746627774e-20	3.7183058785529717	4.347149657268652e-18	REACT:R-HSA-162582	Signal Transduction	4.5	substantia nigra
NPFFR1	144	113	457	1774	3.0441138695395957	6.35441746627774e-20	3.7183058785529717	4.347149657268652e-18	REACT:R-HSA-162582	Signal Transduction	4.6	subthalamic nucleus
NPFFR1	144	113	457	1774	3.0441138695395957	6.35441746627774e-20	3.7183058785529717	4.347149657268652e-18	REACT:R-HSA-162582	Signal Transduction	5.3	superior colliculus
NPFFR1	144	113	457	1774	3.0441138695395957	6.35441746627774e-20	3.7183058785529717	4.347149657268652e-18	REACT:R-HSA-162582	Signal Transduction	4.2	superior olive
NPFFR1	144	113	457	1774	3.0441138695395957	6.35441746627774e-20	3.7183058785529717	4.347149657268652e-18	REACT:R-HSA-162582	Signal Transduction	4.1	superior parietal lobule
NPFFR1	144	113	457	1774	3.0441138695395957	6.35441746627774e-20	3.7183058785529717	4.347149657268652e-18	REACT:R-HSA-162582	Signal Transduction	4.0	superior temporal gyrus
NPFFR1	144	113	457	1774	3.0441138695395957	6.35441746627774e-20	3.7183058785529717	4.347149657268652e-18	REACT:R-HSA-162582	Signal Transduction	5.4	superior vestibular nucleus
NPFFR1	144	113	457	1774	3.0441138695395957	6.35441746627774e-20	3.7183058785529717	4.347149657268652e-18	REACT:R-HSA-162582	Signal Transduction	3.5	supplementary motor cortex
NPFFR1	144	113	457	1774	3.0441138695395957	6.35441746627774e-20	3.7183058785529717	4.347149657268652e-18	REACT:R-HSA-162582	Signal Transduction	4.4	supramarginal gyrus
NPFFR1	144	113	457	1774	3.0441138695395957	6.35441746627774e-20	3.7183058785529717	4.347149657268652e-18	REACT:R-HSA-162582	Signal Transduction	6.9	supraoptic nucleus
NPFFR1	144	113	457	1774	3.0441138695395957	6.35441746627774e-20	3.7183058785529717	4.347149657268652e-18	REACT:R-HSA-162582	Signal Transduction	3.8	temporal pole
NPFFR1	144	113	457	1774	3.0441138695395957	6.35441746627774e-20	3.7183058785529717	4.347149657268652e-18	REACT:R-HSA-162582	Signal Transduction	4.7	temporal white matter
NPFFR1	144	113	457	1774	3.0441138695395957	6.35441746627774e-20	3.7183058785529717	4.347149657268652e-18	REACT:R-HSA-162582	Signal Transduction	4.3	temporo-insular cortex, parainsular gyrus
NPFFR1	144	113	457	1774	3.0441138695395957	6.35441746627774e-20	3.7183058785529717	4.347149657268652e-18	REACT:R-HSA-162582	Signal Transduction	4.3	temporo-occipital transitional zone
NPFFR1	144	113	457	1774	3.0441138695395957	6.35441746627774e-20	3.7183058785529717	4.347149657268652e-18	REACT:R-HSA-162582	Signal Transduction	3.7	transversal temporal gyrus, anterior
NPFFR1	144	113	457	1774	3.0441138695395957	6.35441746627774e-20	3.7183058785529717	4.347149657268652e-18	REACT:R-HSA-162582	Signal Transduction	3.8	transversal temporal gyrus, posterior
NPFFR1	144	113	457	1774	3.0441138695395957	6.35441746627774e-20	3.7183058785529717	4.347149657268652e-18	REACT:R-HSA-162582	Signal Transduction	5.1	ventral medullary reticular nucleus
NPFFR1	144	113	457	1774	3.0441138695395957	6.35441746627774e-20	3.7183058785529717	4.347149657268652e-18	REACT:R-HSA-162582	Signal Transduction	4.1	ventral periolivary nuclei
NPFFR1	144	113	457	1774	3.0441138695395957	6.35441746627774e-20	3.7183058785529717	4.347149657268652e-18	REACT:R-HSA-162582	Signal Transduction	5.0	ventral posterolateral thalamic nucleus
NPFFR1	144	113	457	1774	3.0441138695395957	6.35441746627774e-20	3.7183058785529717	4.347149657268652e-18	REACT:R-HSA-162582	Signal Transduction	5.8	ventral posteromedial thalamic nucleus
NPFFR1	144	113	457	1774	3.0441138695395957	6.35441746627774e-20	3.7183058785529717	4.347149657268652e-18	REACT:R-HSA-162582	Signal Transduction	4.7	ventral tegmental area
NPFFR1	144	113	457	1774	3.0441138695395957	6.35441746627774e-20	3.7183058785529717	4.347149657268652e-18	REACT:R-HSA-162582	Signal Transduction	5.2	ventral thalamic nuclei
NPFFR1	144	113	457	1774	3.0441138695395957	6.35441746627774e-20	3.7183058785529717	4.347149657268652e-18	REACT:R-HSA-162582	Signal Transduction	5.6	ventrolateral medulla, A1-C1 cell groups
NPFFR1	144	113	457	1774	3.0441138695395957	6.35441746627774e-20	3.7183058785529717	4.347149657268652e-18	REACT:R-HSA-162582	Signal Transduction	3.7	ventrolateral tegmental area, A5 NE cell group
NPFFR1	144	113	457	1774	3.0441138695395957	6.35441746627774e-20	3.7183058785529717	4.347149657268652e-18	REACT:R-HSA-162582	Signal Transduction	8.7	ventromedial nucleus
NPFFR1	144	113	457	1774	3.0441138695395957	6.35441746627774e-20	3.7183058785529717	4.347149657268652e-18	REACT:R-HSA-162582	Signal Transduction	24.1	vermis
NPFFR1	144	113	457	1774	3.0441138695395957	6.35441746627774e-20	3.7183058785529717	4.347149657268652e-18	REACT:R-HSA-162582	Signal Transduction	5.2	zona incerta
HCRTR2	108	97	457	1774	3.4826333688849536	9.458738980580183e-20	4.156430041152263	6.4373334979233524e-18	REACT:R-HSA-373076	Class A/1 (Rhodopsin-like receptors)	1.3	angular gyrus
HCRTR2	108	97	457	1774	3.4826333688849536	9.458738980580183e-20	4.156430041152263	6.4373334979233524e-18	REACT:R-HSA-373076	Class A/1 (Rhodopsin-like receptors)	1.8	angular gyrus (white matter)
HCRTR2	108	97	457	1774	3.4826333688849536	9.458738980580183e-20	4.156430041152263	6.4373334979233524e-18	REACT:R-HSA-373076	Class A/1 (Rhodopsin-like receptors)	3.2	anterior cochlear nucleus, ventral
HCRTR2	108	97	457	1774	3.4826333688849536	9.458738980580183e-20	4.156430041152263	6.4373334979233524e-18	REACT:R-HSA-373076	Class A/1 (Rhodopsin-like receptors)	1.0	anterior insular cortex, dorsal
HCRTR2	108	97	457	1774	3.4826333688849536	9.458738980580183e-20	4.156430041152263	6.4373334979233524e-18	REACT:R-HSA-373076	Class A/1 (Rhodopsin-like receptors)	1.6	anterior insular cortex, ventral
HCRTR2	108	97	457	1774	3.4826333688849536	9.458738980580183e-20	4.156430041152263	6.4373334979233524e-18	REACT:R-HSA-373076	Class A/1 (Rhodopsin-like receptors)	1.8	anterior thalamic nucleus, ventral
HCRTR2	108	97	457	1774	3.4826333688849536	9.458738980580183e-20	4.156430041152263	6.4373334979233524e-18	REACT:R-HSA-373076	Class A/1 (Rhodopsin-like receptors)	7.5	arcuate nucleus
HCRTR2	108	97	457	1774	3.4826333688849536	9.458738980580183e-20	4.156430041152263	6.4373334979233524e-18	REACT:R-HSA-373076	Class A/1 (Rhodopsin-like receptors)	1.2	area parastriata, parietal
HCRTR2	108	97	457	1774	3.4826333688849536	9.458738980580183e-20	4.156430041152263	6.4373334979233524e-18	REACT:R-HSA-373076	Class A/1 (Rhodopsin-like receptors)	1.1	area parastriata, temporal
HCRTR2	108	97	457	1774	3.4826333688849536	9.458738980580183e-20	4.156430041152263	6.4373334979233524e-18	REACT:R-HSA-373076	Class A/1 (Rhodopsin-like receptors)	1.3	area striata
HCRTR2	108	97	457	1774	3.4826333688849536	9.458738980580183e-20	4.156430041152263	6.4373334979233524e-18	REACT:R-HSA-373076	Class A/1 (Rhodopsin-like receptors)	1.2	area striata (white matter)
HCRTR2	108	97	457	1774	3.4826333688849536	9.458738980580183e-20	4.156430041152263	6.4373334979233524e-18	REACT:R-HSA-373076	Class A/1 (Rhodopsin-like receptors)	3.9	cerebellar nuclei
HCRTR2	108	97	457	1774	3.4826333688849536	9.458738980580183e-20	4.156430041152263	6.4373334979233524e-18	REACT:R-HSA-373076	Class A/1 (Rhodopsin-like receptors)	1.8	cervical spinal cord, central gray
HCRTR2	108	97	457	1774	3.4826333688849536	9.458738980580183e-20	4.156430041152263	6.4373334979233524e-18	REACT:R-HSA-373076	Class A/1 (Rhodopsin-like receptors)	2.3	cervical spinal cord, dorsal horn
HCRTR2	108	97	457	1774	3.4826333688849536	9.458738980580183e-20	4.156430041152263	6.4373334979233524e-18	REACT:R-HSA-373076	Class A/1 (Rhodopsin-like receptors)	3.6	cuneiform nucleus
HCRTR2	108	97	457	1774	3.4826333688849536	9.458738980580183e-20	4.156430041152263	6.4373334979233524e-18	REACT:R-HSA-373076	Class A/1 (Rhodopsin-like receptors)	1.2	dorsal cochlear nucleus
HCRTR2	108	97	457	1774	3.4826333688849536	9.458738980580183e-20	4.156430041152263	6.4373334979233524e-18	REACT:R-HSA-373076	Class A/1 (Rhodopsin-like receptors)	2.1	dorsal medullary reticular nucleus
HCRTR2	108	97	457	1774	3.4826333688849536	9.458738980580183e-20	4.156430041152263	6.4373334979233524e-18	REACT:R-HSA-373076	Class A/1 (Rhodopsin-like receptors)	1.7	dorsal motor vagal complex
HCRTR2	108	97	457	1774	3.4826333688849536	9.458738980580183e-20	4.156430041152263	6.4373334979233524e-18	REACT:R-HSA-373076	Class A/1 (Rhodopsin-like receptors)	14.7	dorsal raphe nucleus
HCRTR2	108	97	457	1774	3.4826333688849536	9.458738980580183e-20	4.156430041152263	6.4373334979233524e-18	REACT:R-HSA-373076	Class A/1 (Rhodopsin-like receptors)	2.9	dorsal tegmental nucleus
HCRTR2	108	97	457	1774	3.4826333688849536	9.458738980580183e-20	4.156430041152263	6.4373334979233524e-18	REACT:R-HSA-373076	Class A/1 (Rhodopsin-like receptors)	5.2	dorsolateral tegmental area
HCRTR2	108	97	457	1774	3.4826333688849536	9.458738980580183e-20	4.156430041152263	6.4373334979233524e-18	REACT:R-HSA-373076	Class A/1 (Rhodopsin-like receptors)	4.9	dorsomedial nucleus
HCRTR2	108	97	457	1774	3.4826333688849536	9.458738980580183e-20	4.156430041152263	6.4373334979233524e-18	REACT:R-HSA-373076	Class A/1 (Rhodopsin-like receptors)	3.3	entorhinal gyrus
HCRTR2	108	97	457	1774	3.4826333688849536	9.458738980580183e-20	4.156430041152263	6.4373334979233524e-18	REACT:R-HSA-373076	Class A/1 (Rhodopsin-like receptors)	1.1	frontal eye field
HCRTR2	108	97	457	1774	3.4826333688849536	9.458738980580183e-20	4.156430041152263	6.4373334979233524e-18	REACT:R-HSA-373076	Class A/1 (Rhodopsin-like receptors)	1.4	frontal operculum
HCRTR2	108	97	457	1774	3.4826333688849536	9.458738980580183e-20	4.156430041152263	6.4373334979233524e-18	REACT:R-HSA-373076	Class A/1 (Rhodopsin-like receptors)	1.2	fusiform gyrus
HCRTR2	108	97	457	1774	3.4826333688849536	9.458738980580183e-20	4.156430041152263	6.4373334979233524e-18	REACT:R-HSA-373076	Class A/1 (Rhodopsin-like receptors)	1.6	gigantocellular reticular nuclei, medullary
HCRTR2	108	97	457	1774	3.4826333688849536	9.458738980580183e-20	4.156430041152263	6.4373334979233524e-18	REACT:R-HSA-373076	Class A/1 (Rhodopsin-like receptors)	3.0	gigantocellular reticular nuclei, pars
HCRTR2	108	97	457	1774	3.4826333688849536	9.458738980580183e-20	4.156430041152263	6.4373334979233524e-18	REACT:R-HSA-373076	Class A/1 (Rhodopsin-like receptors)	1.1	globus pallidus, internus
HCRTR2	108	97	457	1774	3.4826333688849536	9.458738980580183e-20	4.156430041152263	6.4373334979233524e-18	REACT:R-HSA-373076	Class A/1 (Rhodopsin-like receptors)	3.5	habenula
HCRTR2	108	97	457	1774	3.4826333688849536	9.458738980580183e-20	4.156430041152263	6.4373334979233524e-18	REACT:R-HSA-373076	Class A/1 (Rhodopsin-like receptors)	1.1	hippocampus, CA3
HCRTR2	108	97	457	1774	3.4826333688849536	9.458738980580183e-20	4.156430041152263	6.4373334979233524e-18	REACT:R-HSA-373076	Class A/1 (Rhodopsin-like receptors)	5.6	inferior colliculus
HCRTR2	108	97	457	1774	3.4826333688849536	9.458738980580183e-20	4.156430041152263	6.4373334979233524e-18	REACT:R-HSA-373076	Class A/1 (Rhodopsin-like receptors)	1.0	inferior frontal gyrus, opercular
HCRTR2	108	97	457	1774	3.4826333688849536	9.458738980580183e-20	4.156430041152263	6.4373334979233524e-18	REACT:R-HSA-373076	Class A/1 (Rhodopsin-like receptors)	1.0	inferior parietal lobule
HCRTR2	108	97	457	1774	3.4826333688849536	9.458738980580183e-20	4.156430041152263	6.4373334979233524e-18	REACT:R-HSA-373076	Class A/1 (Rhodopsin-like receptors)	1.5	inferior temporal gyrus
HCRTR2	108	97	457	1774	3.4826333688849536	9.458738980580183e-20	4.156430041152263	6.4373334979233524e-18	REACT:R-HSA-373076	Class A/1 (Rhodopsin-like receptors)	1.0	intraparietal deep sulcus
HCRTR2	108	97	457	1774	3.4826333688849536	9.458738980580183e-20	4.156430041152263	6.4373334979233524e-18	REACT:R-HSA-373076	Class A/1 (Rhodopsin-like receptors)	2.2	Kolliker-Fuse nucleus
HCRTR2	108	97	457	1774	3.4826333688849536	9.458738980580183e-20	4.156430041152263	6.4373334979233524e-18	REACT:R-HSA-373076	Class A/1 (Rhodopsin-like receptors)	1.3	lateral geniculate body
HCRTR2	108	97	457	1774	3.4826333688849536	9.458738980580183e-20	4.156430041152263	6.4373334979233524e-18	REACT:R-HSA-373076	Class A/1 (Rhodopsin-like receptors)	3.0	lateral hypothalamic area
HCRTR2	108	97	457	1774	3.4826333688849536	9.458738980580183e-20	4.156430041152263	6.4373334979233524e-18	REACT:R-HSA-373076	Class A/1 (Rhodopsin-like receptors)	4.6	lateral lemniscal nuclei
HCRTR2	108	97	457	1774	3.4826333688849536	9.458738980580183e-20	4.156430041152263	6.4373334979233524e-18	REACT:R-HSA-373076	Class A/1 (Rhodopsin-like receptors)	1.1	lateral medullary reticular nucleus
HCRTR2	108	97	457	1774	3.4826333688849536	9.458738980580183e-20	4.156430041152263	6.4373334979233524e-18	REACT:R-HSA-373076	Class A/1 (Rhodopsin-like receptors)	3.5	lateral parabrachial nucleus
HCRTR2	108	97	457	1774	3.4826333688849536	9.458738980580183e-20	4.156430041152263	6.4373334979233524e-18	REACT:R-HSA-373076	Class A/1 (Rhodopsin-like receptors)	1.4	lateral vestibular nucleus
HCRTR2	108	97	457	1774	3.4826333688849536	9.458738980580183e-20	4.156430041152263	6.4373334979233524e-18	REACT:R-HSA-373076	Class A/1 (Rhodopsin-like receptors)	1.1	lingual gyrus
HCRTR2	108	97	457	1774	3.4826333688849536	9.458738980580183e-20	4.156430041152263	6.4373334979233524e-18	REACT:R-HSA-373076	Class A/1 (Rhodopsin-like receptors)	3.9	locus coeruleus
HCRTR2	108	97	457	1774	3.4826333688849536	9.458738980580183e-20	4.156430041152263	6.4373334979233524e-18	REACT:R-HSA-373076	Class A/1 (Rhodopsin-like receptors)	1.9	mammillary body
HCRTR2	108	97	457	1774	3.4826333688849536	9.458738980580183e-20	4.156430041152263	6.4373334979233524e-18	REACT:R-HSA-373076	Class A/1 (Rhodopsin-like receptors)	1.8	medial dorsal thalamic nucleus
HCRTR2	108	97	457	1774	3.4826333688849536	9.458738980580183e-20	4.156430041152263	6.4373334979233524e-18	REACT:R-HSA-373076	Class A/1 (Rhodopsin-like receptors)	1.1	medial geniculate body
HCRTR2	108	97	457	1774	3.4826333688849536	9.458738980580183e-20	4.156430041152263	6.4373334979233524e-18	REACT:R-HSA-373076	Class A/1 (Rhodopsin-like receptors)	4.4	medial parabrachial nucleus
HCRTR2	108	97	457	1774	3.4826333688849536	9.458738980580183e-20	4.156430041152263	6.4373334979233524e-18	REACT:R-HSA-373076	Class A/1 (Rhodopsin-like receptors)	3.8	medial periolivary nuclei
HCRTR2	108	97	457	1774	3.4826333688849536	9.458738980580183e-20	4.156430041152263	6.4373334979233524e-18	REACT:R-HSA-373076	Class A/1 (Rhodopsin-like receptors)	2.9	medial vestibular nucleus
HCRTR2	108	97	457	1774	3.4826333688849536	9.458738980580183e-20	4.156430041152263	6.4373334979233524e-18	REACT:R-HSA-373076	Class A/1 (Rhodopsin-like receptors)	19.7	median raphe nucleus
HCRTR2	108	97	457	1774	3.4826333688849536	9.458738980580183e-20	4.156430041152263	6.4373334979233524e-18	REACT:R-HSA-373076	Class A/1 (Rhodopsin-like receptors)	1.6	middle temporal gyrus
HCRTR2	108	97	457	1774	3.4826333688849536	9.458738980580183e-20	4.156430041152263	6.4373334979233524e-18	REACT:R-HSA-373076	Class A/1 (Rhodopsin-like receptors)	3.8	motor facial nucleus
HCRTR2	108	97	457	1774	3.4826333688849536	9.458738980580183e-20	4.156430041152263	6.4373334979233524e-18	REACT:R-HSA-373076	Class A/1 (Rhodopsin-like receptors)	2.1	motor hypoglossal nucleus
HCRTR2	108	97	457	1774	3.4826333688849536	9.458738980580183e-20	4.156430041152263	6.4373334979233524e-18	REACT:R-HSA-373076	Class A/1 (Rhodopsin-like receptors)	2.8	motor trigeminal nucleus
HCRTR2	108	97	457	1774	3.4826333688849536	9.458738980580183e-20	4.156430041152263	6.4373334979233524e-18	REACT:R-HSA-373076	Class A/1 (Rhodopsin-like receptors)	5.7	nuclei of the trapezoid body
HCRTR2	108	97	457	1774	3.4826333688849536	9.458738980580183e-20	4.156430041152263	6.4373334979233524e-18	REACT:R-HSA-373076	Class A/1 (Rhodopsin-like receptors)	1.9	nucleus ambiguus
HCRTR2	108	97	457	1774	3.4826333688849536	9.458738980580183e-20	4.156430041152263	6.4373334979233524e-18	REACT:R-HSA-373076	Class A/1 (Rhodopsin-like receptors)	1.2	nucleus cuneatus
HCRTR2	108	97	457	1774	3.4826333688849536	9.458738980580183e-20	4.156430041152263	6.4373334979233524e-18	REACT:R-HSA-373076	Class A/1 (Rhodopsin-like receptors)	2.5	nucleus of the diagonal band
HCRTR2	108	97	457	1774	3.4826333688849536	9.458738980580183e-20	4.156430041152263	6.4373334979233524e-18	REACT:R-HSA-373076	Class A/1 (Rhodopsin-like receptors)	5.2	nucleus raphe magnus
HCRTR2	108	97	457	1774	3.4826333688849536	9.458738980580183e-20	4.156430041152263	6.4373334979233524e-18	REACT:R-HSA-373076	Class A/1 (Rhodopsin-like receptors)	1.1	nucleus raphe obscurus
HCRTR2	108	97	457	1774	3.4826333688849536	9.458738980580183e-20	4.156430041152263	6.4373334979233524e-18	REACT:R-HSA-373076	Class A/1 (Rhodopsin-like receptors)	2.4	nucleus raphe pallidus
HCRTR2	108	97	457	1774	3.4826333688849536	9.458738980580183e-20	4.156430041152263	6.4373334979233524e-18	REACT:R-HSA-373076	Class A/1 (Rhodopsin-like receptors)	1.0	nucleus reuniens
HCRTR2	108	97	457	1774	3.4826333688849536	9.458738980580183e-20	4.156430041152263	6.4373334979233524e-18	REACT:R-HSA-373076	Class A/1 (Rhodopsin-like receptors)	2.4	nucleus tractus solitarii
HCRTR2	108	97	457	1774	3.4826333688849536	9.458738980580183e-20	4.156430041152263	6.4373334979233524e-18	REACT:R-HSA-373076	Class A/1 (Rhodopsin-like receptors)	1.3	olfactory area
HCRTR2	108	97	457	1774	3.4826333688849536	9.458738980580183e-20	4.156430041152263	6.4373334979233524e-18	REACT:R-HSA-373076	Class A/1 (Rhodopsin-like receptors)	2.1	olfactory tubercle
HCRTR2	108	97	457	1774	3.4826333688849536	9.458738980580183e-20	4.156430041152263	6.4373334979233524e-18	REACT:R-HSA-373076	Class A/1 (Rhodopsin-like receptors)	1.0	paracentral lobule, anterior
HCRTR2	108	97	457	1774	3.4826333688849536	9.458738980580183e-20	4.156430041152263	6.4373334979233524e-18	REACT:R-HSA-373076	Class A/1 (Rhodopsin-like receptors)	1.4	paracentral lobule, posterior
HCRTR2	108	97	457	1774	3.4826333688849536	9.458738980580183e-20	4.156430041152263	6.4373334979233524e-18	REACT:R-HSA-373076	Class A/1 (Rhodopsin-like receptors)	1.8	parahippocampal cortex
HCRTR2	108	97	457	1774	3.4826333688849536	9.458738980580183e-20	4.156430041152263	6.4373334979233524e-18	REACT:R-HSA-373076	Class A/1 (Rhodopsin-like receptors)	2.3	parahippocampal cortex (white matter)
HCRTR2	108	97	457	1774	3.4826333688849536	9.458738980580183e-20	4.156430041152263	6.4373334979233524e-18	REACT:R-HSA-373076	Class A/1 (Rhodopsin-like receptors)	3.8	paramedian reticular nucleus
HCRTR2	108	97	457	1774	3.4826333688849536	9.458738980580183e-20	4.156430041152263	6.4373334979233524e-18	REACT:R-HSA-373076	Class A/1 (Rhodopsin-like receptors)	1.8	paraventricular nucleus
HCRTR2	108	97	457	1774	3.4826333688849536	9.458738980580183e-20	4.156430041152263	6.4373334979233524e-18	REACT:R-HSA-373076	Class A/1 (Rhodopsin-like receptors)	1.4	parieto-insular cortex
HCRTR2	108	97	457	1774	3.4826333688849536	9.458738980580183e-20	4.156430041152263	6.4373334979233524e-18	REACT:R-HSA-373076	Class A/1 (Rhodopsin-like receptors)	1.3	parieto-occipital transitional area
HCRTR2	108	97	457	1774	3.4826333688849536	9.458738980580183e-20	4.156430041152263	6.4373334979233524e-18	REACT:R-HSA-373076	Class A/1 (Rhodopsin-like receptors)	2.3	parvicellular reticular nuclei
HCRTR2	108	97	457	1774	3.4826333688849536	9.458738980580183e-20	4.156430041152263	6.4373334979233524e-18	REACT:R-HSA-373076	Class A/1 (Rhodopsin-like receptors)	1.6	parvicellular reticular nuclei, medullary
HCRTR2	108	97	457	1774	3.4826333688849536	9.458738980580183e-20	4.156430041152263	6.4373334979233524e-18	REACT:R-HSA-373076	Class A/1 (Rhodopsin-like receptors)	2.4	pedunculopontine tegmental nucleus
HCRTR2	108	97	457	1774	3.4826333688849536	9.458738980580183e-20	4.156430041152263	6.4373334979233524e-18	REACT:R-HSA-373076	Class A/1 (Rhodopsin-like receptors)	5.1	periaquaductal grey, anterior
HCRTR2	108	97	457	1774	3.4826333688849536	9.458738980580183e-20	4.156430041152263	6.4373334979233524e-18	REACT:R-HSA-373076	Class A/1 (Rhodopsin-like receptors)	3.5	periaquaductal grey, dorsal
HCRTR2	108	97	457	1774	3.4826333688849536	9.458738980580183e-20	4.156430041152263	6.4373334979233524e-18	REACT:R-HSA-373076	Class A/1 (Rhodopsin-like receptors)	3.2	periaquaductal grey, lateral
HCRTR2	108	97	457	1774	3.4826333688849536	9.458738980580183e-20	4.156430041152263	6.4373334979233524e-18	REACT:R-HSA-373076	Class A/1 (Rhodopsin-like receptors)	2.8	perirhinal gyrus
HCRTR2	108	97	457	1774	3.4826333688849536	9.458738980580183e-20	4.156430041152263	6.4373334979233524e-18	REACT:R-HSA-373076	Class A/1 (Rhodopsin-like receptors)	3.3	peritrigeminal nucleus
HCRTR2	108	97	457	1774	3.4826333688849536	9.458738980580183e-20	4.156430041152263	6.4373334979233524e-18	REACT:R-HSA-373076	Class A/1 (Rhodopsin-like receptors)	8.6	pontine nuclei
HCRTR2	108	97	457	1774	3.4826333688849536	9.458738980580183e-20	4.156430041152263	6.4373334979233524e-18	REACT:R-HSA-373076	Class A/1 (Rhodopsin-like receptors)	13.3	pontine raphe nucleus
HCRTR2	108	97	457	1774	3.4826333688849536	9.458738980580183e-20	4.156430041152263	6.4373334979233524e-18	REACT:R-HSA-373076	Class A/1 (Rhodopsin-like receptors)	1.0	postcentral gyrus, middle
HCRTR2	108	97	457	1774	3.4826333688849536	9.458738980580183e-20	4.156430041152263	6.4373334979233524e-18	REACT:R-HSA-373076	Class A/1 (Rhodopsin-like receptors)	1.2	posterior insular cortex
HCRTR2	108	97	457	1774	3.4826333688849536	9.458738980580183e-20	4.156430041152263	6.4373334979233524e-18	REACT:R-HSA-373076	Class A/1 (Rhodopsin-like receptors)	1.7	posteroventral cochlear nucleus
HCRTR2	108	97	457	1774	3.4826333688849536	9.458738980580183e-20	4.156430041152263	6.4373334979233524e-18	REACT:R-HSA-373076	Class A/1 (Rhodopsin-like receptors)	1.1	precuneus
HCRTR2	108	97	457	1774	3.4826333688849536	9.458738980580183e-20	4.156430041152263	6.4373334979233524e-18	REACT:R-HSA-373076	Class A/1 (Rhodopsin-like receptors)	3.9	preoptic area
HCRTR2	108	97	457	1774	3.4826333688849536	9.458738980580183e-20	4.156430041152263	6.4373334979233524e-18	REACT:R-HSA-373076	Class A/1 (Rhodopsin-like receptors)	2.7	prepositus hypoglossal nucleus
HCRTR2	108	97	457	1774	3.4826333688849536	9.458738980580183e-20	4.156430041152263	6.4373334979233524e-18	REACT:R-HSA-373076	Class A/1 (Rhodopsin-like receptors)	3.3	pretectal area
HCRTR2	108	97	457	1774	3.4826333688849536	9.458738980580183e-20	4.156430041152263	6.4373334979233524e-18	REACT:R-HSA-373076	Class A/1 (Rhodopsin-like receptors)	5.2	principal sensory trigeminal nucleus
HCRTR2	108	97	457	1774	3.4826333688849536	9.458738980580183e-20	4.156430041152263	6.4373334979233524e-18	REACT:R-HSA-373076	Class A/1 (Rhodopsin-like receptors)	1.6	pulvinar
HCRTR2	108	97	457	1774	3.4826333688849536	9.458738980580183e-20	4.156430041152263	6.4373334979233524e-18	REACT:R-HSA-373076	Class A/1 (Rhodopsin-like receptors)	5.7	red nucleus
HCRTR2	108	97	457	1774	3.4826333688849536	9.458738980580183e-20	4.156430041152263	6.4373334979233524e-18	REACT:R-HSA-373076	Class A/1 (Rhodopsin-like receptors)	3.4	reticular pontine nucleus, caudal
HCRTR2	108	97	457	1774	3.4826333688849536	9.458738980580183e-20	4.156430041152263	6.4373334979233524e-18	REACT:R-HSA-373076	Class A/1 (Rhodopsin-like receptors)	7.1	reticular pontine nucleus, oral
HCRTR2	108	97	457	1774	3.4826333688849536	9.458738980580183e-20	4.156430041152263	6.4373334979233524e-18	REACT:R-HSA-373076	Class A/1 (Rhodopsin-like receptors)	3.2	reticulotegmental nucleus
HCRTR2	108	97	457	1774	3.4826333688849536	9.458738980580183e-20	4.156430041152263	6.4373334979233524e-18	REACT:R-HSA-373076	Class A/1 (Rhodopsin-like receptors)	1.6	septal nuclei
HCRTR2	108	97	457	1774	3.4826333688849536	9.458738980580183e-20	4.156430041152263	6.4373334979233524e-18	REACT:R-HSA-373076	Class A/1 (Rhodopsin-like receptors)	1.6	spinal trigeminal nucleus, caudal
HCRTR2	108	97	457	1774	3.4826333688849536	9.458738980580183e-20	4.156430041152263	6.4373334979233524e-18	REACT:R-HSA-373076	Class A/1 (Rhodopsin-like receptors)	2.5	spinal trigeminal nucleus, interpolar
HCRTR2	108	97	457	1774	3.4826333688849536	9.458738980580183e-20	4.156430041152263	6.4373334979233524e-18	REACT:R-HSA-373076	Class A/1 (Rhodopsin-like receptors)	1.7	spinal trigeminal nucleus, oral
HCRTR2	108	97	457	1774	3.4826333688849536	9.458738980580183e-20	4.156430041152263	6.4373334979233524e-18	REACT:R-HSA-373076	Class A/1 (Rhodopsin-like receptors)	1.4	spinal vestibular nucleus
HCRTR2	108	97	457	1774	3.4826333688849536	9.458738980580183e-20	4.156430041152263	6.4373334979233524e-18	REACT:R-HSA-373076	Class A/1 (Rhodopsin-like receptors)	4.6	stria terminalis, bed nucleus
HCRTR2	108	97	457	1774	3.4826333688849536	9.458738980580183e-20	4.156430041152263	6.4373334979233524e-18	REACT:R-HSA-373076	Class A/1 (Rhodopsin-like receptors)	1.2	subcentral gyrus, S2
HCRTR2	108	97	457	1774	3.4826333688849536	9.458738980580183e-20	4.156430041152263	6.4373334979233524e-18	REACT:R-HSA-373076	Class A/1 (Rhodopsin-like receptors)	4.9	subcoeruleus area
HCRTR2	108	97	457	1774	3.4826333688849536	9.458738980580183e-20	4.156430041152263	6.4373334979233524e-18	REACT:R-HSA-373076	Class A/1 (Rhodopsin-like receptors)	1.6	subiculum
HCRTR2	108	97	457	1774	3.4826333688849536	9.458738980580183e-20	4.156430041152263	6.4373334979233524e-18	REACT:R-HSA-373076	Class A/1 (Rhodopsin-like receptors)	4.9	substantia nigra
HCRTR2	108	97	457	1774	3.4826333688849536	9.458738980580183e-20	4.156430041152263	6.4373334979233524e-18	REACT:R-HSA-373076	Class A/1 (Rhodopsin-like receptors)	3.6	subthalamic nucleus
HCRTR2	108	97	457	1774	3.4826333688849536	9.458738980580183e-20	4.156430041152263	6.4373334979233524e-18	REACT:R-HSA-373076	Class A/1 (Rhodopsin-like receptors)	1.9	superior colliculus
HCRTR2	108	97	457	1774	3.4826333688849536	9.458738980580183e-20	4.156430041152263	6.4373334979233524e-18	REACT:R-HSA-373076	Class A/1 (Rhodopsin-like receptors)	4.6	superior olive
HCRTR2	108	97	457	1774	3.4826333688849536	9.458738980580183e-20	4.156430041152263	6.4373334979233524e-18	REACT:R-HSA-373076	Class A/1 (Rhodopsin-like receptors)	1.1	superior parietal lobule
HCRTR2	108	97	457	1774	3.4826333688849536	9.458738980580183e-20	4.156430041152263	6.4373334979233524e-18	REACT:R-HSA-373076	Class A/1 (Rhodopsin-like receptors)	1.7	superior temporal gyrus
HCRTR2	108	97	457	1774	3.4826333688849536	9.458738980580183e-20	4.156430041152263	6.4373334979233524e-18	REACT:R-HSA-373076	Class A/1 (Rhodopsin-like receptors)	1.7	superior vestibular nucleus
HCRTR2	108	97	457	1774	3.4826333688849536	9.458738980580183e-20	4.156430041152263	6.4373334979233524e-18	REACT:R-HSA-373076	Class A/1 (Rhodopsin-like receptors)	1.6	supramarginal gyrus
HCRTR2	108	97	457	1774	3.4826333688849536	9.458738980580183e-20	4.156430041152263	6.4373334979233524e-18	REACT:R-HSA-373076	Class A/1 (Rhodopsin-like receptors)	1.7	supraoptic nucleus
HCRTR2	108	97	457	1774	3.4826333688849536	9.458738980580183e-20	4.156430041152263	6.4373334979233524e-18	REACT:R-HSA-373076	Class A/1 (Rhodopsin-like receptors)	1.2	temporal pole
HCRTR2	108	97	457	1774	3.4826333688849536	9.458738980580183e-20	4.156430041152263	6.4373334979233524e-18	REACT:R-HSA-373076	Class A/1 (Rhodopsin-like receptors)	1.0	temporo-insular cortex, parainsular gyrus
HCRTR2	108	97	457	1774	3.4826333688849536	9.458738980580183e-20	4.156430041152263	6.4373334979233524e-18	REACT:R-HSA-373076	Class A/1 (Rhodopsin-like receptors)	1.7	temporo-occipital transitional zone
HCRTR2	108	97	457	1774	3.4826333688849536	9.458738980580183e-20	4.156430041152263	6.4373334979233524e-18	REACT:R-HSA-373076	Class A/1 (Rhodopsin-like receptors)	1.7	transversal temporal gyrus, anterior
HCRTR2	108	97	457	1774	3.4826333688849536	9.458738980580183e-20	4.156430041152263	6.4373334979233524e-18	REACT:R-HSA-373076	Class A/1 (Rhodopsin-like receptors)	1.2	transversal temporal gyrus, posterior
HCRTR2	108	97	457	1774	3.4826333688849536	9.458738980580183e-20	4.156430041152263	6.4373334979233524e-18	REACT:R-HSA-373076	Class A/1 (Rhodopsin-like receptors)	1.9	ventral medullary reticular nucleus
HCRTR2	108	97	457	1774	3.4826333688849536	9.458738980580183e-20	4.156430041152263	6.4373334979233524e-18	REACT:R-HSA-373076	Class A/1 (Rhodopsin-like receptors)	4.8	ventral periolivary nuclei
HCRTR2	108	97	457	1774	3.4826333688849536	9.458738980580183e-20	4.156430041152263	6.4373334979233524e-18	REACT:R-HSA-373076	Class A/1 (Rhodopsin-like receptors)	5.0	ventral tegmental area
HCRTR2	108	97	457	1774	3.4826333688849536	9.458738980580183e-20	4.156430041152263	6.4373334979233524e-18	REACT:R-HSA-373076	Class A/1 (Rhodopsin-like receptors)	1.7	ventral thalamic nuclei
HCRTR2	108	97	457	1774	3.4826333688849536	9.458738980580183e-20	4.156430041152263	6.4373334979233524e-18	REACT:R-HSA-373076	Class A/1 (Rhodopsin-like receptors)	1.7	ventrolateral medulla, A1-C1 cell groups
HCRTR2	108	97	457	1774	3.4826333688849536	9.458738980580183e-20	4.156430041152263	6.4373334979233524e-18	REACT:R-HSA-373076	Class A/1 (Rhodopsin-like receptors)	2.9	ventrolateral tegmental area, A5 NE cell group
HCRTR2	108	97	457	1774	3.4826333688849536	9.458738980580183e-20	4.156430041152263	6.4373334979233524e-18	REACT:R-HSA-373076	Class A/1 (Rhodopsin-like receptors)	9.2	ventromedial nucleus
HCRTR2	108	97	457	1774	3.4826333688849536	9.458738980580183e-20	4.156430041152263	6.4373334979233524e-18	REACT:R-HSA-416476	G alpha (q) signalling events	1.3	angular gyrus
HCRTR2	108	97	457	1774	3.4826333688849536	9.458738980580183e-20	4.156430041152263	6.4373334979233524e-18	REACT:R-HSA-416476	G alpha (q) signalling events	1.8	angular gyrus (white matter)
HCRTR2	108	97	457	1774	3.4826333688849536	9.458738980580183e-20	4.156430041152263	6.4373334979233524e-18	REACT:R-HSA-416476	G alpha (q) signalling events	3.2	anterior cochlear nucleus, ventral
HCRTR2	108	97	457	1774	3.4826333688849536	9.458738980580183e-20	4.156430041152263	6.4373334979233524e-18	REACT:R-HSA-416476	G alpha (q) signalling events	1.0	anterior insular cortex, dorsal
HCRTR2	108	97	457	1774	3.4826333688849536	9.458738980580183e-20	4.156430041152263	6.4373334979233524e-18	REACT:R-HSA-416476	G alpha (q) signalling events	1.6	anterior insular cortex, ventral
HCRTR2	108	97	457	1774	3.4826333688849536	9.458738980580183e-20	4.156430041152263	6.4373334979233524e-18	REACT:R-HSA-416476	G alpha (q) signalling events	1.8	anterior thalamic nucleus, ventral
HCRTR2	108	97	457	1774	3.4826333688849536	9.458738980580183e-20	4.156430041152263	6.4373334979233524e-18	REACT:R-HSA-416476	G alpha (q) signalling events	7.5	arcuate nucleus
HCRTR2	108	97	457	1774	3.4826333688849536	9.458738980580183e-20	4.156430041152263	6.4373334979233524e-18	REACT:R-HSA-416476	G alpha (q) signalling events	1.2	area parastriata, parietal
HCRTR2	108	97	457	1774	3.4826333688849536	9.458738980580183e-20	4.156430041152263	6.4373334979233524e-18	REACT:R-HSA-416476	G alpha (q) signalling events	1.1	area parastriata, temporal
HCRTR2	108	97	457	1774	3.4826333688849536	9.458738980580183e-20	4.156430041152263	6.4373334979233524e-18	REACT:R-HSA-416476	G alpha (q) signalling events	1.3	area striata
HCRTR2	108	97	457	1774	3.4826333688849536	9.458738980580183e-20	4.156430041152263	6.4373334979233524e-18	REACT:R-HSA-416476	G alpha (q) signalling events	1.2	area striata (white matter)
HCRTR2	108	97	457	1774	3.4826333688849536	9.458738980580183e-20	4.156430041152263	6.4373334979233524e-18	REACT:R-HSA-416476	G alpha (q) signalling events	3.9	cerebellar nuclei
HCRTR2	108	97	457	1774	3.4826333688849536	9.458738980580183e-20	4.156430041152263	6.4373334979233524e-18	REACT:R-HSA-416476	G alpha (q) signalling events	1.8	cervical spinal cord, central gray
HCRTR2	108	97	457	1774	3.4826333688849536	9.458738980580183e-20	4.156430041152263	6.4373334979233524e-18	REACT:R-HSA-416476	G alpha (q) signalling events	2.3	cervical spinal cord, dorsal horn
HCRTR2	108	97	457	1774	3.4826333688849536	9.458738980580183e-20	4.156430041152263	6.4373334979233524e-18	REACT:R-HSA-416476	G alpha (q) signalling events	3.6	cuneiform nucleus
HCRTR2	108	97	457	1774	3.4826333688849536	9.458738980580183e-20	4.156430041152263	6.4373334979233524e-18	REACT:R-HSA-416476	G alpha (q) signalling events	1.2	dorsal cochlear nucleus
HCRTR2	108	97	457	1774	3.4826333688849536	9.458738980580183e-20	4.156430041152263	6.4373334979233524e-18	REACT:R-HSA-416476	G alpha (q) signalling events	2.1	dorsal medullary reticular nucleus
HCRTR2	108	97	457	1774	3.4826333688849536	9.458738980580183e-20	4.156430041152263	6.4373334979233524e-18	REACT:R-HSA-416476	G alpha (q) signalling events	1.7	dorsal motor vagal complex
HCRTR2	108	97	457	1774	3.4826333688849536	9.458738980580183e-20	4.156430041152263	6.4373334979233524e-18	REACT:R-HSA-416476	G alpha (q) signalling events	14.7	dorsal raphe nucleus
HCRTR2	108	97	457	1774	3.4826333688849536	9.458738980580183e-20	4.156430041152263	6.4373334979233524e-18	REACT:R-HSA-416476	G alpha (q) signalling events	2.9	dorsal tegmental nucleus
HCRTR2	108	97	457	1774	3.4826333688849536	9.458738980580183e-20	4.156430041152263	6.4373334979233524e-18	REACT:R-HSA-416476	G alpha (q) signalling events	5.2	dorsolateral tegmental area
HCRTR2	108	97	457	1774	3.4826333688849536	9.458738980580183e-20	4.156430041152263	6.4373334979233524e-18	REACT:R-HSA-416476	G alpha (q) signalling events	4.9	dorsomedial nucleus
HCRTR2	108	97	457	1774	3.4826333688849536	9.458738980580183e-20	4.156430041152263	6.4373334979233524e-18	REACT:R-HSA-416476	G alpha (q) signalling events	3.3	entorhinal gyrus
HCRTR2	108	97	457	1774	3.4826333688849536	9.458738980580183e-20	4.156430041152263	6.4373334979233524e-18	REACT:R-HSA-416476	G alpha (q) signalling events	1.1	frontal eye field
HCRTR2	108	97	457	1774	3.4826333688849536	9.458738980580183e-20	4.156430041152263	6.4373334979233524e-18	REACT:R-HSA-416476	G alpha (q) signalling events	1.4	frontal operculum
HCRTR2	108	97	457	1774	3.4826333688849536	9.458738980580183e-20	4.156430041152263	6.4373334979233524e-18	REACT:R-HSA-416476	G alpha (q) signalling events	1.2	fusiform gyrus
HCRTR2	108	97	457	1774	3.4826333688849536	9.458738980580183e-20	4.156430041152263	6.4373334979233524e-18	REACT:R-HSA-416476	G alpha (q) signalling events	1.6	gigantocellular reticular nuclei, medullary
HCRTR2	108	97	457	1774	3.4826333688849536	9.458738980580183e-20	4.156430041152263	6.4373334979233524e-18	REACT:R-HSA-416476	G alpha (q) signalling events	3.0	gigantocellular reticular nuclei, pars
HCRTR2	108	97	457	1774	3.4826333688849536	9.458738980580183e-20	4.156430041152263	6.4373334979233524e-18	REACT:R-HSA-416476	G alpha (q) signalling events	1.1	globus pallidus, internus
HCRTR2	108	97	457	1774	3.4826333688849536	9.458738980580183e-20	4.156430041152263	6.4373334979233524e-18	REACT:R-HSA-416476	G alpha (q) signalling events	3.5	habenula
HCRTR2	108	97	457	1774	3.4826333688849536	9.458738980580183e-20	4.156430041152263	6.4373334979233524e-18	REACT:R-HSA-416476	G alpha (q) signalling events	1.1	hippocampus, CA3
HCRTR2	108	97	457	1774	3.4826333688849536	9.458738980580183e-20	4.156430041152263	6.4373334979233524e-18	REACT:R-HSA-416476	G alpha (q) signalling events	5.6	inferior colliculus
HCRTR2	108	97	457	1774	3.4826333688849536	9.458738980580183e-20	4.156430041152263	6.4373334979233524e-18	REACT:R-HSA-416476	G alpha (q) signalling events	1.0	inferior frontal gyrus, opercular
HCRTR2	108	97	457	1774	3.4826333688849536	9.458738980580183e-20	4.156430041152263	6.4373334979233524e-18	REACT:R-HSA-416476	G alpha (q) signalling events	1.0	inferior parietal lobule
HCRTR2	108	97	457	1774	3.4826333688849536	9.458738980580183e-20	4.156430041152263	6.4373334979233524e-18	REACT:R-HSA-416476	G alpha (q) signalling events	1.5	inferior temporal gyrus
HCRTR2	108	97	457	1774	3.4826333688849536	9.458738980580183e-20	4.156430041152263	6.4373334979233524e-18	REACT:R-HSA-416476	G alpha (q) signalling events	1.0	intraparietal deep sulcus
HCRTR2	108	97	457	1774	3.4826333688849536	9.458738980580183e-20	4.156430041152263	6.4373334979233524e-18	REACT:R-HSA-416476	G alpha (q) signalling events	2.2	Kolliker-Fuse nucleus
HCRTR2	108	97	457	1774	3.4826333688849536	9.458738980580183e-20	4.156430041152263	6.4373334979233524e-18	REACT:R-HSA-416476	G alpha (q) signalling events	1.3	lateral geniculate body
HCRTR2	108	97	457	1774	3.4826333688849536	9.458738980580183e-20	4.156430041152263	6.4373334979233524e-18	REACT:R-HSA-416476	G alpha (q) signalling events	3.0	lateral hypothalamic area
HCRTR2	108	97	457	1774	3.4826333688849536	9.458738980580183e-20	4.156430041152263	6.4373334979233524e-18	REACT:R-HSA-416476	G alpha (q) signalling events	4.6	lateral lemniscal nuclei
HCRTR2	108	97	457	1774	3.4826333688849536	9.458738980580183e-20	4.156430041152263	6.4373334979233524e-18	REACT:R-HSA-416476	G alpha (q) signalling events	1.1	lateral medullary reticular nucleus
HCRTR2	108	97	457	1774	3.4826333688849536	9.458738980580183e-20	4.156430041152263	6.4373334979233524e-18	REACT:R-HSA-416476	G alpha (q) signalling events	3.5	lateral parabrachial nucleus
HCRTR2	108	97	457	1774	3.4826333688849536	9.458738980580183e-20	4.156430041152263	6.4373334979233524e-18	REACT:R-HSA-416476	G alpha (q) signalling events	1.4	lateral vestibular nucleus
HCRTR2	108	97	457	1774	3.4826333688849536	9.458738980580183e-20	4.156430041152263	6.4373334979233524e-18	REACT:R-HSA-416476	G alpha (q) signalling events	1.1	lingual gyrus
HCRTR2	108	97	457	1774	3.4826333688849536	9.458738980580183e-20	4.156430041152263	6.4373334979233524e-18	REACT:R-HSA-416476	G alpha (q) signalling events	3.9	locus coeruleus
HCRTR2	108	97	457	1774	3.4826333688849536	9.458738980580183e-20	4.156430041152263	6.4373334979233524e-18	REACT:R-HSA-416476	G alpha (q) signalling events	1.9	mammillary body
HCRTR2	108	97	457	1774	3.4826333688849536	9.458738980580183e-20	4.156430041152263	6.4373334979233524e-18	REACT:R-HSA-416476	G alpha (q) signalling events	1.8	medial dorsal thalamic nucleus
HCRTR2	108	97	457	1774	3.4826333688849536	9.458738980580183e-20	4.156430041152263	6.4373334979233524e-18	REACT:R-HSA-416476	G alpha (q) signalling events	1.1	medial geniculate body
HCRTR2	108	97	457	1774	3.4826333688849536	9.458738980580183e-20	4.156430041152263	6.4373334979233524e-18	REACT:R-HSA-416476	G alpha (q) signalling events	4.4	medial parabrachial nucleus
HCRTR2	108	97	457	1774	3.4826333688849536	9.458738980580183e-20	4.156430041152263	6.4373334979233524e-18	REACT:R-HSA-416476	G alpha (q) signalling events	3.8	medial periolivary nuclei
HCRTR2	108	97	457	1774	3.4826333688849536	9.458738980580183e-20	4.156430041152263	6.4373334979233524e-18	REACT:R-HSA-416476	G alpha (q) signalling events	2.9	medial vestibular nucleus
HCRTR2	108	97	457	1774	3.4826333688849536	9.458738980580183e-20	4.156430041152263	6.4373334979233524e-18	REACT:R-HSA-416476	G alpha (q) signalling events	19.7	median raphe nucleus
HCRTR2	108	97	457	1774	3.4826333688849536	9.458738980580183e-20	4.156430041152263	6.4373334979233524e-18	REACT:R-HSA-416476	G alpha (q) signalling events	1.6	middle temporal gyrus
HCRTR2	108	97	457	1774	3.4826333688849536	9.458738980580183e-20	4.156430041152263	6.4373334979233524e-18	REACT:R-HSA-416476	G alpha (q) signalling events	3.8	motor facial nucleus
HCRTR2	108	97	457	1774	3.4826333688849536	9.458738980580183e-20	4.156430041152263	6.4373334979233524e-18	REACT:R-HSA-416476	G alpha (q) signalling events	2.1	motor hypoglossal nucleus
HCRTR2	108	97	457	1774	3.4826333688849536	9.458738980580183e-20	4.156430041152263	6.4373334979233524e-18	REACT:R-HSA-416476	G alpha (q) signalling events	2.8	motor trigeminal nucleus
HCRTR2	108	97	457	1774	3.4826333688849536	9.458738980580183e-20	4.156430041152263	6.4373334979233524e-18	REACT:R-HSA-416476	G alpha (q) signalling events	5.7	nuclei of the trapezoid body
HCRTR2	108	97	457	1774	3.4826333688849536	9.458738980580183e-20	4.156430041152263	6.4373334979233524e-18	REACT:R-HSA-416476	G alpha (q) signalling events	1.9	nucleus ambiguus
HCRTR2	108	97	457	1774	3.4826333688849536	9.458738980580183e-20	4.156430041152263	6.4373334979233524e-18	REACT:R-HSA-416476	G alpha (q) signalling events	1.2	nucleus cuneatus
HCRTR2	108	97	457	1774	3.4826333688849536	9.458738980580183e-20	4.156430041152263	6.4373334979233524e-18	REACT:R-HSA-416476	G alpha (q) signalling events	2.5	nucleus of the diagonal band
HCRTR2	108	97	457	1774	3.4826333688849536	9.458738980580183e-20	4.156430041152263	6.4373334979233524e-18	REACT:R-HSA-416476	G alpha (q) signalling events	5.2	nucleus raphe magnus
HCRTR2	108	97	457	1774	3.4826333688849536	9.458738980580183e-20	4.156430041152263	6.4373334979233524e-18	REACT:R-HSA-416476	G alpha (q) signalling events	1.1	nucleus raphe obscurus
HCRTR2	108	97	457	1774	3.4826333688849536	9.458738980580183e-20	4.156430041152263	6.4373334979233524e-18	REACT:R-HSA-416476	G alpha (q) signalling events	2.4	nucleus raphe pallidus
HCRTR2	108	97	457	1774	3.4826333688849536	9.458738980580183e-20	4.156430041152263	6.4373334979233524e-18	REACT:R-HSA-416476	G alpha (q) signalling events	1.0	nucleus reuniens
HCRTR2	108	97	457	1774	3.4826333688849536	9.458738980580183e-20	4.156430041152263	6.4373334979233524e-18	REACT:R-HSA-416476	G alpha (q) signalling events	2.4	nucleus tractus solitarii
HCRTR2	108	97	457	1774	3.4826333688849536	9.458738980580183e-20	4.156430041152263	6.4373334979233524e-18	REACT:R-HSA-416476	G alpha (q) signalling events	1.3	olfactory area
HCRTR2	108	97	457	1774	3.4826333688849536	9.458738980580183e-20	4.156430041152263	6.4373334979233524e-18	REACT:R-HSA-416476	G alpha (q) signalling events	2.1	olfactory tubercle
HCRTR2	108	97	457	1774	3.4826333688849536	9.458738980580183e-20	4.156430041152263	6.4373334979233524e-18	REACT:R-HSA-416476	G alpha (q) signalling events	1.0	paracentral lobule, anterior
HCRTR2	108	97	457	1774	3.4826333688849536	9.458738980580183e-20	4.156430041152263	6.4373334979233524e-18	REACT:R-HSA-416476	G alpha (q) signalling events	1.4	paracentral lobule, posterior
HCRTR2	108	97	457	1774	3.4826333688849536	9.458738980580183e-20	4.156430041152263	6.4373334979233524e-18	REACT:R-HSA-416476	G alpha (q) signalling events	1.8	parahippocampal cortex
HCRTR2	108	97	457	1774	3.4826333688849536	9.458738980580183e-20	4.156430041152263	6.4373334979233524e-18	REACT:R-HSA-416476	G alpha (q) signalling events	2.3	parahippocampal cortex (white matter)
HCRTR2	108	97	457	1774	3.4826333688849536	9.458738980580183e-20	4.156430041152263	6.4373334979233524e-18	REACT:R-HSA-416476	G alpha (q) signalling events	3.8	paramedian reticular nucleus
HCRTR2	108	97	457	1774	3.4826333688849536	9.458738980580183e-20	4.156430041152263	6.4373334979233524e-18	REACT:R-HSA-416476	G alpha (q) signalling events	1.8	paraventricular nucleus
HCRTR2	108	97	457	1774	3.4826333688849536	9.458738980580183e-20	4.156430041152263	6.4373334979233524e-18	REACT:R-HSA-416476	G alpha (q) signalling events	1.4	parieto-insular cortex
HCRTR2	108	97	457	1774	3.4826333688849536	9.458738980580183e-20	4.156430041152263	6.4373334979233524e-18	REACT:R-HSA-416476	G alpha (q) signalling events	1.3	parieto-occipital transitional area
HCRTR2	108	97	457	1774	3.4826333688849536	9.458738980580183e-20	4.156430041152263	6.4373334979233524e-18	REACT:R-HSA-416476	G alpha (q) signalling events	2.3	parvicellular reticular nuclei
HCRTR2	108	97	457	1774	3.4826333688849536	9.458738980580183e-20	4.156430041152263	6.4373334979233524e-18	REACT:R-HSA-416476	G alpha (q) signalling events	1.6	parvicellular reticular nuclei, medullary
HCRTR2	108	97	457	1774	3.4826333688849536	9.458738980580183e-20	4.156430041152263	6.4373334979233524e-18	REACT:R-HSA-416476	G alpha (q) signalling events	2.4	pedunculopontine tegmental nucleus
HCRTR2	108	97	457	1774	3.4826333688849536	9.458738980580183e-20	4.156430041152263	6.4373334979233524e-18	REACT:R-HSA-416476	G alpha (q) signalling events	5.1	periaquaductal grey, anterior
HCRTR2	108	97	457	1774	3.4826333688849536	9.458738980580183e-20	4.156430041152263	6.4373334979233524e-18	REACT:R-HSA-416476	G alpha (q) signalling events	3.5	periaquaductal grey, dorsal
HCRTR2	108	97	457	1774	3.4826333688849536	9.458738980580183e-20	4.156430041152263	6.4373334979233524e-18	REACT:R-HSA-416476	G alpha (q) signalling events	3.2	periaquaductal grey, lateral
HCRTR2	108	97	457	1774	3.4826333688849536	9.458738980580183e-20	4.156430041152263	6.4373334979233524e-18	REACT:R-HSA-416476	G alpha (q) signalling events	2.8	perirhinal gyrus
HCRTR2	108	97	457	1774	3.4826333688849536	9.458738980580183e-20	4.156430041152263	6.4373334979233524e-18	REACT:R-HSA-416476	G alpha (q) signalling events	3.3	peritrigeminal nucleus
HCRTR2	108	97	457	1774	3.4826333688849536	9.458738980580183e-20	4.156430041152263	6.4373334979233524e-18	REACT:R-HSA-416476	G alpha (q) signalling events	8.6	pontine nuclei
HCRTR2	108	97	457	1774	3.4826333688849536	9.458738980580183e-20	4.156430041152263	6.4373334979233524e-18	REACT:R-HSA-416476	G alpha (q) signalling events	13.3	pontine raphe nucleus
HCRTR2	108	97	457	1774	3.4826333688849536	9.458738980580183e-20	4.156430041152263	6.4373334979233524e-18	REACT:R-HSA-416476	G alpha (q) signalling events	1.0	postcentral gyrus, middle
HCRTR2	108	97	457	1774	3.4826333688849536	9.458738980580183e-20	4.156430041152263	6.4373334979233524e-18	REACT:R-HSA-416476	G alpha (q) signalling events	1.2	posterior insular cortex
HCRTR2	108	97	457	1774	3.4826333688849536	9.458738980580183e-20	4.156430041152263	6.4373334979233524e-18	REACT:R-HSA-416476	G alpha (q) signalling events	1.7	posteroventral cochlear nucleus
HCRTR2	108	97	457	1774	3.4826333688849536	9.458738980580183e-20	4.156430041152263	6.4373334979233524e-18	REACT:R-HSA-416476	G alpha (q) signalling events	1.1	precuneus
HCRTR2	108	97	457	1774	3.4826333688849536	9.458738980580183e-20	4.156430041152263	6.4373334979233524e-18	REACT:R-HSA-416476	G alpha (q) signalling events	3.9	preoptic area
HCRTR2	108	97	457	1774	3.4826333688849536	9.458738980580183e-20	4.156430041152263	6.4373334979233524e-18	REACT:R-HSA-416476	G alpha (q) signalling events	2.7	prepositus hypoglossal nucleus
HCRTR2	108	97	457	1774	3.4826333688849536	9.458738980580183e-20	4.156430041152263	6.4373334979233524e-18	REACT:R-HSA-416476	G alpha (q) signalling events	3.3	pretectal area
HCRTR2	108	97	457	1774	3.4826333688849536	9.458738980580183e-20	4.156430041152263	6.4373334979233524e-18	REACT:R-HSA-416476	G alpha (q) signalling events	5.2	principal sensory trigeminal nucleus
HCRTR2	108	97	457	1774	3.4826333688849536	9.458738980580183e-20	4.156430041152263	6.4373334979233524e-18	REACT:R-HSA-416476	G alpha (q) signalling events	1.6	pulvinar
HCRTR2	108	97	457	1774	3.4826333688849536	9.458738980580183e-20	4.156430041152263	6.4373334979233524e-18	REACT:R-HSA-416476	G alpha (q) signalling events	5.7	red nucleus
HCRTR2	108	97	457	1774	3.4826333688849536	9.458738980580183e-20	4.156430041152263	6.4373334979233524e-18	REACT:R-HSA-416476	G alpha (q) signalling events	3.4	reticular pontine nucleus, caudal
HCRTR2	108	97	457	1774	3.4826333688849536	9.458738980580183e-20	4.156430041152263	6.4373334979233524e-18	REACT:R-HSA-416476	G alpha (q) signalling events	7.1	reticular pontine nucleus, oral
HCRTR2	108	97	457	1774	3.4826333688849536	9.458738980580183e-20	4.156430041152263	6.4373334979233524e-18	REACT:R-HSA-416476	G alpha (q) signalling events	3.2	reticulotegmental nucleus
HCRTR2	108	97	457	1774	3.4826333688849536	9.458738980580183e-20	4.156430041152263	6.4373334979233524e-18	REACT:R-HSA-416476	G alpha (q) signalling events	1.6	septal nuclei
HCRTR2	108	97	457	1774	3.4826333688849536	9.458738980580183e-20	4.156430041152263	6.4373334979233524e-18	REACT:R-HSA-416476	G alpha (q) signalling events	1.6	spinal trigeminal nucleus, caudal
HCRTR2	108	97	457	1774	3.4826333688849536	9.458738980580183e-20	4.156430041152263	6.4373334979233524e-18	REACT:R-HSA-416476	G alpha (q) signalling events	2.5	spinal trigeminal nucleus, interpolar
HCRTR2	108	97	457	1774	3.4826333688849536	9.458738980580183e-20	4.156430041152263	6.4373334979233524e-18	REACT:R-HSA-416476	G alpha (q) signalling events	1.7	spinal trigeminal nucleus, oral
HCRTR2	108	97	457	1774	3.4826333688849536	9.458738980580183e-20	4.156430041152263	6.4373334979233524e-18	REACT:R-HSA-416476	G alpha (q) signalling events	1.4	spinal vestibular nucleus
HCRTR2	108	97	457	1774	3.4826333688849536	9.458738980580183e-20	4.156430041152263	6.4373334979233524e-18	REACT:R-HSA-416476	G alpha (q) signalling events	4.6	stria terminalis, bed nucleus
HCRTR2	108	97	457	1774	3.4826333688849536	9.458738980580183e-20	4.156430041152263	6.4373334979233524e-18	REACT:R-HSA-416476	G alpha (q) signalling events	1.2	subcentral gyrus, S2
HCRTR2	108	97	457	1774	3.4826333688849536	9.458738980580183e-20	4.156430041152263	6.4373334979233524e-18	REACT:R-HSA-416476	G alpha (q) signalling events	4.9	subcoeruleus area
HCRTR2	108	97	457	1774	3.4826333688849536	9.458738980580183e-20	4.156430041152263	6.4373334979233524e-18	REACT:R-HSA-416476	G alpha (q) signalling events	1.6	subiculum
HCRTR2	108	97	457	1774	3.4826333688849536	9.458738980580183e-20	4.156430041152263	6.4373334979233524e-18	REACT:R-HSA-416476	G alpha (q) signalling events	4.9	substantia nigra
HCRTR2	108	97	457	1774	3.4826333688849536	9.458738980580183e-20	4.156430041152263	6.4373334979233524e-18	REACT:R-HSA-416476	G alpha (q) signalling events	3.6	subthalamic nucleus
HCRTR2	108	97	457	1774	3.4826333688849536	9.458738980580183e-20	4.156430041152263	6.4373334979233524e-18	REACT:R-HSA-416476	G alpha (q) signalling events	1.9	superior colliculus
HCRTR2	108	97	457	1774	3.4826333688849536	9.458738980580183e-20	4.156430041152263	6.4373334979233524e-18	REACT:R-HSA-416476	G alpha (q) signalling events	4.6	superior olive
HCRTR2	108	97	457	1774	3.4826333688849536	9.458738980580183e-20	4.156430041152263	6.4373334979233524e-18	REACT:R-HSA-416476	G alpha (q) signalling events	1.1	superior parietal lobule
HCRTR2	108	97	457	1774	3.4826333688849536	9.458738980580183e-20	4.156430041152263	6.4373334979233524e-18	REACT:R-HSA-416476	G alpha (q) signalling events	1.7	superior temporal gyrus
HCRTR2	108	97	457	1774	3.4826333688849536	9.458738980580183e-20	4.156430041152263	6.4373334979233524e-18	REACT:R-HSA-416476	G alpha (q) signalling events	1.7	superior vestibular nucleus
HCRTR2	108	97	457	1774	3.4826333688849536	9.458738980580183e-20	4.156430041152263	6.4373334979233524e-18	REACT:R-HSA-416476	G alpha (q) signalling events	1.6	supramarginal gyrus
HCRTR2	108	97	457	1774	3.4826333688849536	9.458738980580183e-20	4.156430041152263	6.4373334979233524e-18	REACT:R-HSA-416476	G alpha (q) signalling events	1.7	supraoptic nucleus
HCRTR2	108	97	457	1774	3.4826333688849536	9.458738980580183e-20	4.156430041152263	6.4373334979233524e-18	REACT:R-HSA-416476	G alpha (q) signalling events	1.2	temporal pole
HCRTR2	108	97	457	1774	3.4826333688849536	9.458738980580183e-20	4.156430041152263	6.4373334979233524e-18	REACT:R-HSA-416476	G alpha (q) signalling events	1.0	temporo-insular cortex, parainsular gyrus
HCRTR2	108	97	457	1774	3.4826333688849536	9.458738980580183e-20	4.156430041152263	6.4373334979233524e-18	REACT:R-HSA-416476	G alpha (q) signalling events	1.7	temporo-occipital transitional zone
HCRTR2	108	97	457	1774	3.4826333688849536	9.458738980580183e-20	4.156430041152263	6.4373334979233524e-18	REACT:R-HSA-416476	G alpha (q) signalling events	1.7	transversal temporal gyrus, anterior
HCRTR2	108	97	457	1774	3.4826333688849536	9.458738980580183e-20	4.156430041152263	6.4373334979233524e-18	REACT:R-HSA-416476	G alpha (q) signalling events	1.2	transversal temporal gyrus, posterior
HCRTR2	108	97	457	1774	3.4826333688849536	9.458738980580183e-20	4.156430041152263	6.4373334979233524e-18	REACT:R-HSA-416476	G alpha (q) signalling events	1.9	ventral medullary reticular nucleus
HCRTR2	108	97	457	1774	3.4826333688849536	9.458738980580183e-20	4.156430041152263	6.4373334979233524e-18	REACT:R-HSA-416476	G alpha (q) signalling events	4.8	ventral periolivary nuclei
HCRTR2	108	97	457	1774	3.4826333688849536	9.458738980580183e-20	4.156430041152263	6.4373334979233524e-18	REACT:R-HSA-416476	G alpha (q) signalling events	5.0	ventral tegmental area
HCRTR2	108	97	457	1774	3.4826333688849536	9.458738980580183e-20	4.156430041152263	6.4373334979233524e-18	REACT:R-HSA-416476	G alpha (q) signalling events	1.7	ventral thalamic nuclei
HCRTR2	108	97	457	1774	3.4826333688849536	9.458738980580183e-20	4.156430041152263	6.4373334979233524e-18	REACT:R-HSA-416476	G alpha (q) signalling events	1.7	ventrolateral medulla, A1-C1 cell groups
HCRTR2	108	97	457	1774	3.4826333688849536	9.458738980580183e-20	4.156430041152263	6.4373334979233524e-18	REACT:R-HSA-416476	G alpha (q) signalling events	2.9	ventrolateral tegmental area, A5 NE cell group
HCRTR2	108	97	457	1774	3.4826333688849536	9.458738980580183e-20	4.156430041152263	6.4373334979233524e-18	REACT:R-HSA-416476	G alpha (q) signalling events	9.2	ventromedial nucleus
HCRTR2	108	97	457	1774	3.4826333688849536	9.458738980580183e-20	4.156430041152263	6.4373334979233524e-18	REACT:R-HSA-881907	Gastrin-CREB signalling pathway via PKC and MAPK	1.3	angular gyrus
HCRTR2	108	97	457	1774	3.4826333688849536	9.458738980580183e-20	4.156430041152263	6.4373334979233524e-18	REACT:R-HSA-881907	Gastrin-CREB signalling pathway via PKC and MAPK	1.8	angular gyrus (white matter)
HCRTR2	108	97	457	1774	3.4826333688849536	9.458738980580183e-20	4.156430041152263	6.4373334979233524e-18	REACT:R-HSA-881907	Gastrin-CREB signalling pathway via PKC and MAPK	3.2	anterior cochlear nucleus, ventral
HCRTR2	108	97	457	1774	3.4826333688849536	9.458738980580183e-20	4.156430041152263	6.4373334979233524e-18	REACT:R-HSA-881907	Gastrin-CREB signalling pathway via PKC and MAPK	1.0	anterior insular cortex, dorsal
HCRTR2	108	97	457	1774	3.4826333688849536	9.458738980580183e-20	4.156430041152263	6.4373334979233524e-18	REACT:R-HSA-881907	Gastrin-CREB signalling pathway via PKC and MAPK	1.6	anterior insular cortex, ventral
HCRTR2	108	97	457	1774	3.4826333688849536	9.458738980580183e-20	4.156430041152263	6.4373334979233524e-18	REACT:R-HSA-881907	Gastrin-CREB signalling pathway via PKC and MAPK	1.8	anterior thalamic nucleus, ventral
HCRTR2	108	97	457	1774	3.4826333688849536	9.458738980580183e-20	4.156430041152263	6.4373334979233524e-18	REACT:R-HSA-881907	Gastrin-CREB signalling pathway via PKC and MAPK	7.5	arcuate nucleus
HCRTR2	108	97	457	1774	3.4826333688849536	9.458738980580183e-20	4.156430041152263	6.4373334979233524e-18	REACT:R-HSA-881907	Gastrin-CREB signalling pathway via PKC and MAPK	1.2	area parastriata, parietal
HCRTR2	108	97	457	1774	3.4826333688849536	9.458738980580183e-20	4.156430041152263	6.4373334979233524e-18	REACT:R-HSA-881907	Gastrin-CREB signalling pathway via PKC and MAPK	1.1	area parastriata, temporal
HCRTR2	108	97	457	1774	3.4826333688849536	9.458738980580183e-20	4.156430041152263	6.4373334979233524e-18	REACT:R-HSA-881907	Gastrin-CREB signalling pathway via PKC and MAPK	1.3	area striata
HCRTR2	108	97	457	1774	3.4826333688849536	9.458738980580183e-20	4.156430041152263	6.4373334979233524e-18	REACT:R-HSA-881907	Gastrin-CREB signalling pathway via PKC and MAPK	1.2	area striata (white matter)
HCRTR2	108	97	457	1774	3.4826333688849536	9.458738980580183e-20	4.156430041152263	6.4373334979233524e-18	REACT:R-HSA-881907	Gastrin-CREB signalling pathway via PKC and MAPK	3.9	cerebellar nuclei
HCRTR2	108	97	457	1774	3.4826333688849536	9.458738980580183e-20	4.156430041152263	6.4373334979233524e-18	REACT:R-HSA-881907	Gastrin-CREB signalling pathway via PKC and MAPK	1.8	cervical spinal cord, central gray
HCRTR2	108	97	457	1774	3.4826333688849536	9.458738980580183e-20	4.156430041152263	6.4373334979233524e-18	REACT:R-HSA-881907	Gastrin-CREB signalling pathway via PKC and MAPK	2.3	cervical spinal cord, dorsal horn
HCRTR2	108	97	457	1774	3.4826333688849536	9.458738980580183e-20	4.156430041152263	6.4373334979233524e-18	REACT:R-HSA-881907	Gastrin-CREB signalling pathway via PKC and MAPK	3.6	cuneiform nucleus
HCRTR2	108	97	457	1774	3.4826333688849536	9.458738980580183e-20	4.156430041152263	6.4373334979233524e-18	REACT:R-HSA-881907	Gastrin-CREB signalling pathway via PKC and MAPK	1.2	dorsal cochlear nucleus
HCRTR2	108	97	457	1774	3.4826333688849536	9.458738980580183e-20	4.156430041152263	6.4373334979233524e-18	REACT:R-HSA-881907	Gastrin-CREB signalling pathway via PKC and MAPK	2.1	dorsal medullary reticular nucleus
HCRTR2	108	97	457	1774	3.4826333688849536	9.458738980580183e-20	4.156430041152263	6.4373334979233524e-18	REACT:R-HSA-881907	Gastrin-CREB signalling pathway via PKC and MAPK	1.7	dorsal motor vagal complex
HCRTR2	108	97	457	1774	3.4826333688849536	9.458738980580183e-20	4.156430041152263	6.4373334979233524e-18	REACT:R-HSA-881907	Gastrin-CREB signalling pathway via PKC and MAPK	14.7	dorsal raphe nucleus
HCRTR2	108	97	457	1774	3.4826333688849536	9.458738980580183e-20	4.156430041152263	6.4373334979233524e-18	REACT:R-HSA-881907	Gastrin-CREB signalling pathway via PKC and MAPK	2.9	dorsal tegmental nucleus
HCRTR2	108	97	457	1774	3.4826333688849536	9.458738980580183e-20	4.156430041152263	6.4373334979233524e-18	REACT:R-HSA-881907	Gastrin-CREB signalling pathway via PKC and MAPK	5.2	dorsolateral tegmental area
HCRTR2	108	97	457	1774	3.4826333688849536	9.458738980580183e-20	4.156430041152263	6.4373334979233524e-18	REACT:R-HSA-881907	Gastrin-CREB signalling pathway via PKC and MAPK	4.9	dorsomedial nucleus
HCRTR2	108	97	457	1774	3.4826333688849536	9.458738980580183e-20	4.156430041152263	6.4373334979233524e-18	REACT:R-HSA-881907	Gastrin-CREB signalling pathway via PKC and MAPK	3.3	entorhinal gyrus
HCRTR2	108	97	457	1774	3.4826333688849536	9.458738980580183e-20	4.156430041152263	6.4373334979233524e-18	REACT:R-HSA-881907	Gastrin-CREB signalling pathway via PKC and MAPK	1.1	frontal eye field
HCRTR2	108	97	457	1774	3.4826333688849536	9.458738980580183e-20	4.156430041152263	6.4373334979233524e-18	REACT:R-HSA-881907	Gastrin-CREB signalling pathway via PKC and MAPK	1.4	frontal operculum
HCRTR2	108	97	457	1774	3.4826333688849536	9.458738980580183e-20	4.156430041152263	6.4373334979233524e-18	REACT:R-HSA-881907	Gastrin-CREB signalling pathway via PKC and MAPK	1.2	fusiform gyrus
HCRTR2	108	97	457	1774	3.4826333688849536	9.458738980580183e-20	4.156430041152263	6.4373334979233524e-18	REACT:R-HSA-881907	Gastrin-CREB signalling pathway via PKC and MAPK	1.6	gigantocellular reticular nuclei, medullary
HCRTR2	108	97	457	1774	3.4826333688849536	9.458738980580183e-20	4.156430041152263	6.4373334979233524e-18	REACT:R-HSA-881907	Gastrin-CREB signalling pathway via PKC and MAPK	3.0	gigantocellular reticular nuclei, pars
HCRTR2	108	97	457	1774	3.4826333688849536	9.458738980580183e-20	4.156430041152263	6.4373334979233524e-18	REACT:R-HSA-881907	Gastrin-CREB signalling pathway via PKC and MAPK	1.1	globus pallidus, internus
HCRTR2	108	97	457	1774	3.4826333688849536	9.458738980580183e-20	4.156430041152263	6.4373334979233524e-18	REACT:R-HSA-881907	Gastrin-CREB signalling pathway via PKC and MAPK	3.5	habenula
HCRTR2	108	97	457	1774	3.4826333688849536	9.458738980580183e-20	4.156430041152263	6.4373334979233524e-18	REACT:R-HSA-881907	Gastrin-CREB signalling pathway via PKC and MAPK	1.1	hippocampus, CA3
HCRTR2	108	97	457	1774	3.4826333688849536	9.458738980580183e-20	4.156430041152263	6.4373334979233524e-18	REACT:R-HSA-881907	Gastrin-CREB signalling pathway via PKC and MAPK	5.6	inferior colliculus
HCRTR2	108	97	457	1774	3.4826333688849536	9.458738980580183e-20	4.156430041152263	6.4373334979233524e-18	REACT:R-HSA-881907	Gastrin-CREB signalling pathway via PKC and MAPK	1.0	inferior frontal gyrus, opercular
HCRTR2	108	97	457	1774	3.4826333688849536	9.458738980580183e-20	4.156430041152263	6.4373334979233524e-18	REACT:R-HSA-881907	Gastrin-CREB signalling pathway via PKC and MAPK	1.0	inferior parietal lobule
HCRTR2	108	97	457	1774	3.4826333688849536	9.458738980580183e-20	4.156430041152263	6.4373334979233524e-18	REACT:R-HSA-881907	Gastrin-CREB signalling pathway via PKC and MAPK	1.5	inferior temporal gyrus
HCRTR2	108	97	457	1774	3.4826333688849536	9.458738980580183e-20	4.156430041152263	6.4373334979233524e-18	REACT:R-HSA-881907	Gastrin-CREB signalling pathway via PKC and MAPK	1.0	intraparietal deep sulcus
HCRTR2	108	97	457	1774	3.4826333688849536	9.458738980580183e-20	4.156430041152263	6.4373334979233524e-18	REACT:R-HSA-881907	Gastrin-CREB signalling pathway via PKC and MAPK	2.2	Kolliker-Fuse nucleus
HCRTR2	108	97	457	1774	3.4826333688849536	9.458738980580183e-20	4.156430041152263	6.4373334979233524e-18	REACT:R-HSA-881907	Gastrin-CREB signalling pathway via PKC and MAPK	1.3	lateral geniculate body
HCRTR2	108	97	457	1774	3.4826333688849536	9.458738980580183e-20	4.156430041152263	6.4373334979233524e-18	REACT:R-HSA-881907	Gastrin-CREB signalling pathway via PKC and MAPK	3.0	lateral hypothalamic area
HCRTR2	108	97	457	1774	3.4826333688849536	9.458738980580183e-20	4.156430041152263	6.4373334979233524e-18	REACT:R-HSA-881907	Gastrin-CREB signalling pathway via PKC and MAPK	4.6	lateral lemniscal nuclei
HCRTR2	108	97	457	1774	3.4826333688849536	9.458738980580183e-20	4.156430041152263	6.4373334979233524e-18	REACT:R-HSA-881907	Gastrin-CREB signalling pathway via PKC and MAPK	1.1	lateral medullary reticular nucleus
HCRTR2	108	97	457	1774	3.4826333688849536	9.458738980580183e-20	4.156430041152263	6.4373334979233524e-18	REACT:R-HSA-881907	Gastrin-CREB signalling pathway via PKC and MAPK	3.5	lateral parabrachial nucleus
HCRTR2	108	97	457	1774	3.4826333688849536	9.458738980580183e-20	4.156430041152263	6.4373334979233524e-18	REACT:R-HSA-881907	Gastrin-CREB signalling pathway via PKC and MAPK	1.4	lateral vestibular nucleus
HCRTR2	108	97	457	1774	3.4826333688849536	9.458738980580183e-20	4.156430041152263	6.4373334979233524e-18	REACT:R-HSA-881907	Gastrin-CREB signalling pathway via PKC and MAPK	1.1	lingual gyrus
HCRTR2	108	97	457	1774	3.4826333688849536	9.458738980580183e-20	4.156430041152263	6.4373334979233524e-18	REACT:R-HSA-881907	Gastrin-CREB signalling pathway via PKC and MAPK	3.9	locus coeruleus
HCRTR2	108	97	457	1774	3.4826333688849536	9.458738980580183e-20	4.156430041152263	6.4373334979233524e-18	REACT:R-HSA-881907	Gastrin-CREB signalling pathway via PKC and MAPK	1.9	mammillary body
HCRTR2	108	97	457	1774	3.4826333688849536	9.458738980580183e-20	4.156430041152263	6.4373334979233524e-18	REACT:R-HSA-881907	Gastrin-CREB signalling pathway via PKC and MAPK	1.8	medial dorsal thalamic nucleus
HCRTR2	108	97	457	1774	3.4826333688849536	9.458738980580183e-20	4.156430041152263	6.4373334979233524e-18	REACT:R-HSA-881907	Gastrin-CREB signalling pathway via PKC and MAPK	1.1	medial geniculate body
HCRTR2	108	97	457	1774	3.4826333688849536	9.458738980580183e-20	4.156430041152263	6.4373334979233524e-18	REACT:R-HSA-881907	Gastrin-CREB signalling pathway via PKC and MAPK	4.4	medial parabrachial nucleus
HCRTR2	108	97	457	1774	3.4826333688849536	9.458738980580183e-20	4.156430041152263	6.4373334979233524e-18	REACT:R-HSA-881907	Gastrin-CREB signalling pathway via PKC and MAPK	3.8	medial periolivary nuclei
HCRTR2	108	97	457	1774	3.4826333688849536	9.458738980580183e-20	4.156430041152263	6.4373334979233524e-18	REACT:R-HSA-881907	Gastrin-CREB signalling pathway via PKC and MAPK	2.9	medial vestibular nucleus
HCRTR2	108	97	457	1774	3.4826333688849536	9.458738980580183e-20	4.156430041152263	6.4373334979233524e-18	REACT:R-HSA-881907	Gastrin-CREB signalling pathway via PKC and MAPK	19.7	median raphe nucleus
HCRTR2	108	97	457	1774	3.4826333688849536	9.458738980580183e-20	4.156430041152263	6.4373334979233524e-18	REACT:R-HSA-881907	Gastrin-CREB signalling pathway via PKC and MAPK	1.6	middle temporal gyrus
HCRTR2	108	97	457	1774	3.4826333688849536	9.458738980580183e-20	4.156430041152263	6.4373334979233524e-18	REACT:R-HSA-881907	Gastrin-CREB signalling pathway via PKC and MAPK	3.8	motor facial nucleus
HCRTR2	108	97	457	1774	3.4826333688849536	9.458738980580183e-20	4.156430041152263	6.4373334979233524e-18	REACT:R-HSA-881907	Gastrin-CREB signalling pathway via PKC and MAPK	2.1	motor hypoglossal nucleus
HCRTR2	108	97	457	1774	3.4826333688849536	9.458738980580183e-20	4.156430041152263	6.4373334979233524e-18	REACT:R-HSA-881907	Gastrin-CREB signalling pathway via PKC and MAPK	2.8	motor trigeminal nucleus
HCRTR2	108	97	457	1774	3.4826333688849536	9.458738980580183e-20	4.156430041152263	6.4373334979233524e-18	REACT:R-HSA-881907	Gastrin-CREB signalling pathway via PKC and MAPK	5.7	nuclei of the trapezoid body
HCRTR2	108	97	457	1774	3.4826333688849536	9.458738980580183e-20	4.156430041152263	6.4373334979233524e-18	REACT:R-HSA-881907	Gastrin-CREB signalling pathway via PKC and MAPK	1.9	nucleus ambiguus
HCRTR2	108	97	457	1774	3.4826333688849536	9.458738980580183e-20	4.156430041152263	6.4373334979233524e-18	REACT:R-HSA-881907	Gastrin-CREB signalling pathway via PKC and MAPK	1.2	nucleus cuneatus
HCRTR2	108	97	457	1774	3.4826333688849536	9.458738980580183e-20	4.156430041152263	6.4373334979233524e-18	REACT:R-HSA-881907	Gastrin-CREB signalling pathway via PKC and MAPK	2.5	nucleus of the diagonal band
HCRTR2	108	97	457	1774	3.4826333688849536	9.458738980580183e-20	4.156430041152263	6.4373334979233524e-18	REACT:R-HSA-881907	Gastrin-CREB signalling pathway via PKC and MAPK	5.2	nucleus raphe magnus
HCRTR2	108	97	457	1774	3.4826333688849536	9.458738980580183e-20	4.156430041152263	6.4373334979233524e-18	REACT:R-HSA-881907	Gastrin-CREB signalling pathway via PKC and MAPK	1.1	nucleus raphe obscurus
HCRTR2	108	97	457	1774	3.4826333688849536	9.458738980580183e-20	4.156430041152263	6.4373334979233524e-18	REACT:R-HSA-881907	Gastrin-CREB signalling pathway via PKC and MAPK	2.4	nucleus raphe pallidus
HCRTR2	108	97	457	1774	3.4826333688849536	9.458738980580183e-20	4.156430041152263	6.4373334979233524e-18	REACT:R-HSA-881907	Gastrin-CREB signalling pathway via PKC and MAPK	1.0	nucleus reuniens
HCRTR2	108	97	457	1774	3.4826333688849536	9.458738980580183e-20	4.156430041152263	6.4373334979233524e-18	REACT:R-HSA-881907	Gastrin-CREB signalling pathway via PKC and MAPK	2.4	nucleus tractus solitarii
HCRTR2	108	97	457	1774	3.4826333688849536	9.458738980580183e-20	4.156430041152263	6.4373334979233524e-18	REACT:R-HSA-881907	Gastrin-CREB signalling pathway via PKC and MAPK	1.3	olfactory area
HCRTR2	108	97	457	1774	3.4826333688849536	9.458738980580183e-20	4.156430041152263	6.4373334979233524e-18	REACT:R-HSA-881907	Gastrin-CREB signalling pathway via PKC and MAPK	2.1	olfactory tubercle
HCRTR2	108	97	457	1774	3.4826333688849536	9.458738980580183e-20	4.156430041152263	6.4373334979233524e-18	REACT:R-HSA-881907	Gastrin-CREB signalling pathway via PKC and MAPK	1.0	paracentral lobule, anterior
HCRTR2	108	97	457	1774	3.4826333688849536	9.458738980580183e-20	4.156430041152263	6.4373334979233524e-18	REACT:R-HSA-881907	Gastrin-CREB signalling pathway via PKC and MAPK	1.4	paracentral lobule, posterior
HCRTR2	108	97	457	1774	3.4826333688849536	9.458738980580183e-20	4.156430041152263	6.4373334979233524e-18	REACT:R-HSA-881907	Gastrin-CREB signalling pathway via PKC and MAPK	1.8	parahippocampal cortex
HCRTR2	108	97	457	1774	3.4826333688849536	9.458738980580183e-20	4.156430041152263	6.4373334979233524e-18	REACT:R-HSA-881907	Gastrin-CREB signalling pathway via PKC and MAPK	2.3	parahippocampal cortex (white matter)
HCRTR2	108	97	457	1774	3.4826333688849536	9.458738980580183e-20	4.156430041152263	6.4373334979233524e-18	REACT:R-HSA-881907	Gastrin-CREB signalling pathway via PKC and MAPK	3.8	paramedian reticular nucleus
HCRTR2	108	97	457	1774	3.4826333688849536	9.458738980580183e-20	4.156430041152263	6.4373334979233524e-18	REACT:R-HSA-881907	Gastrin-CREB signalling pathway via PKC and MAPK	1.8	paraventricular nucleus
HCRTR2	108	97	457	1774	3.4826333688849536	9.458738980580183e-20	4.156430041152263	6.4373334979233524e-18	REACT:R-HSA-881907	Gastrin-CREB signalling pathway via PKC and MAPK	1.4	parieto-insular cortex
HCRTR2	108	97	457	1774	3.4826333688849536	9.458738980580183e-20	4.156430041152263	6.4373334979233524e-18	REACT:R-HSA-881907	Gastrin-CREB signalling pathway via PKC and MAPK	1.3	parieto-occipital transitional area
HCRTR2	108	97	457	1774	3.4826333688849536	9.458738980580183e-20	4.156430041152263	6.4373334979233524e-18	REACT:R-HSA-881907	Gastrin-CREB signalling pathway via PKC and MAPK	2.3	parvicellular reticular nuclei
HCRTR2	108	97	457	1774	3.4826333688849536	9.458738980580183e-20	4.156430041152263	6.4373334979233524e-18	REACT:R-HSA-881907	Gastrin-CREB signalling pathway via PKC and MAPK	1.6	parvicellular reticular nuclei, medullary
HCRTR2	108	97	457	1774	3.4826333688849536	9.458738980580183e-20	4.156430041152263	6.4373334979233524e-18	REACT:R-HSA-881907	Gastrin-CREB signalling pathway via PKC and MAPK	2.4	pedunculopontine tegmental nucleus
HCRTR2	108	97	457	1774	3.4826333688849536	9.458738980580183e-20	4.156430041152263	6.4373334979233524e-18	REACT:R-HSA-881907	Gastrin-CREB signalling pathway via PKC and MAPK	5.1	periaquaductal grey, anterior
HCRTR2	108	97	457	1774	3.4826333688849536	9.458738980580183e-20	4.156430041152263	6.4373334979233524e-18	REACT:R-HSA-881907	Gastrin-CREB signalling pathway via PKC and MAPK	3.5	periaquaductal grey, dorsal
HCRTR2	108	97	457	1774	3.4826333688849536	9.458738980580183e-20	4.156430041152263	6.4373334979233524e-18	REACT:R-HSA-881907	Gastrin-CREB signalling pathway via PKC and MAPK	3.2	periaquaductal grey, lateral
HCRTR2	108	97	457	1774	3.4826333688849536	9.458738980580183e-20	4.156430041152263	6.4373334979233524e-18	REACT:R-HSA-881907	Gastrin-CREB signalling pathway via PKC and MAPK	2.8	perirhinal gyrus
HCRTR2	108	97	457	1774	3.4826333688849536	9.458738980580183e-20	4.156430041152263	6.4373334979233524e-18	REACT:R-HSA-881907	Gastrin-CREB signalling pathway via PKC and MAPK	3.3	peritrigeminal nucleus
HCRTR2	108	97	457	1774	3.4826333688849536	9.458738980580183e-20	4.156430041152263	6.4373334979233524e-18	REACT:R-HSA-881907	Gastrin-CREB signalling pathway via PKC and MAPK	8.6	pontine nuclei
HCRTR2	108	97	457	1774	3.4826333688849536	9.458738980580183e-20	4.156430041152263	6.4373334979233524e-18	REACT:R-HSA-881907	Gastrin-CREB signalling pathway via PKC and MAPK	13.3	pontine raphe nucleus
HCRTR2	108	97	457	1774	3.4826333688849536	9.458738980580183e-20	4.156430041152263	6.4373334979233524e-18	REACT:R-HSA-881907	Gastrin-CREB signalling pathway via PKC and MAPK	1.0	postcentral gyrus, middle
HCRTR2	108	97	457	1774	3.4826333688849536	9.458738980580183e-20	4.156430041152263	6.4373334979233524e-18	REACT:R-HSA-881907	Gastrin-CREB signalling pathway via PKC and MAPK	1.2	posterior insular cortex
HCRTR2	108	97	457	1774	3.4826333688849536	9.458738980580183e-20	4.156430041152263	6.4373334979233524e-18	REACT:R-HSA-881907	Gastrin-CREB signalling pathway via PKC and MAPK	1.7	posteroventral cochlear nucleus
HCRTR2	108	97	457	1774	3.4826333688849536	9.458738980580183e-20	4.156430041152263	6.4373334979233524e-18	REACT:R-HSA-881907	Gastrin-CREB signalling pathway via PKC and MAPK	1.1	precuneus
HCRTR2	108	97	457	1774	3.4826333688849536	9.458738980580183e-20	4.156430041152263	6.4373334979233524e-18	REACT:R-HSA-881907	Gastrin-CREB signalling pathway via PKC and MAPK	3.9	preoptic area
HCRTR2	108	97	457	1774	3.4826333688849536	9.458738980580183e-20	4.156430041152263	6.4373334979233524e-18	REACT:R-HSA-881907	Gastrin-CREB signalling pathway via PKC and MAPK	2.7	prepositus hypoglossal nucleus
HCRTR2	108	97	457	1774	3.4826333688849536	9.458738980580183e-20	4.156430041152263	6.4373334979233524e-18	REACT:R-HSA-881907	Gastrin-CREB signalling pathway via PKC and MAPK	3.3	pretectal area
HCRTR2	108	97	457	1774	3.4826333688849536	9.458738980580183e-20	4.156430041152263	6.4373334979233524e-18	REACT:R-HSA-881907	Gastrin-CREB signalling pathway via PKC and MAPK	5.2	principal sensory trigeminal nucleus
HCRTR2	108	97	457	1774	3.4826333688849536	9.458738980580183e-20	4.156430041152263	6.4373334979233524e-18	REACT:R-HSA-881907	Gastrin-CREB signalling pathway via PKC and MAPK	1.6	pulvinar
HCRTR2	108	97	457	1774	3.4826333688849536	9.458738980580183e-20	4.156430041152263	6.4373334979233524e-18	REACT:R-HSA-881907	Gastrin-CREB signalling pathway via PKC and MAPK	5.7	red nucleus
HCRTR2	108	97	457	1774	3.4826333688849536	9.458738980580183e-20	4.156430041152263	6.4373334979233524e-18	REACT:R-HSA-881907	Gastrin-CREB signalling pathway via PKC and MAPK	3.4	reticular pontine nucleus, caudal
HCRTR2	108	97	457	1774	3.4826333688849536	9.458738980580183e-20	4.156430041152263	6.4373334979233524e-18	REACT:R-HSA-881907	Gastrin-CREB signalling pathway via PKC and MAPK	7.1	reticular pontine nucleus, oral
HCRTR2	108	97	457	1774	3.4826333688849536	9.458738980580183e-20	4.156430041152263	6.4373334979233524e-18	REACT:R-HSA-881907	Gastrin-CREB signalling pathway via PKC and MAPK	3.2	reticulotegmental nucleus
HCRTR2	108	97	457	1774	3.4826333688849536	9.458738980580183e-20	4.156430041152263	6.4373334979233524e-18	REACT:R-HSA-881907	Gastrin-CREB signalling pathway via PKC and MAPK	1.6	septal nuclei
HCRTR2	108	97	457	1774	3.4826333688849536	9.458738980580183e-20	4.156430041152263	6.4373334979233524e-18	REACT:R-HSA-881907	Gastrin-CREB signalling pathway via PKC and MAPK	1.6	spinal trigeminal nucleus, caudal
HCRTR2	108	97	457	1774	3.4826333688849536	9.458738980580183e-20	4.156430041152263	6.4373334979233524e-18	REACT:R-HSA-881907	Gastrin-CREB signalling pathway via PKC and MAPK	2.5	spinal trigeminal nucleus, interpolar
HCRTR2	108	97	457	1774	3.4826333688849536	9.458738980580183e-20	4.156430041152263	6.4373334979233524e-18	REACT:R-HSA-881907	Gastrin-CREB signalling pathway via PKC and MAPK	1.7	spinal trigeminal nucleus, oral
HCRTR2	108	97	457	1774	3.4826333688849536	9.458738980580183e-20	4.156430041152263	6.4373334979233524e-18	REACT:R-HSA-881907	Gastrin-CREB signalling pathway via PKC and MAPK	1.4	spinal vestibular nucleus
HCRTR2	108	97	457	1774	3.4826333688849536	9.458738980580183e-20	4.156430041152263	6.4373334979233524e-18	REACT:R-HSA-881907	Gastrin-CREB signalling pathway via PKC and MAPK	4.6	stria terminalis, bed nucleus
HCRTR2	108	97	457	1774	3.4826333688849536	9.458738980580183e-20	4.156430041152263	6.4373334979233524e-18	REACT:R-HSA-881907	Gastrin-CREB signalling pathway via PKC and MAPK	1.2	subcentral gyrus, S2
HCRTR2	108	97	457	1774	3.4826333688849536	9.458738980580183e-20	4.156430041152263	6.4373334979233524e-18	REACT:R-HSA-881907	Gastrin-CREB signalling pathway via PKC and MAPK	4.9	subcoeruleus area
HCRTR2	108	97	457	1774	3.4826333688849536	9.458738980580183e-20	4.156430041152263	6.4373334979233524e-18	REACT:R-HSA-881907	Gastrin-CREB signalling pathway via PKC and MAPK	1.6	subiculum
HCRTR2	108	97	457	1774	3.4826333688849536	9.458738980580183e-20	4.156430041152263	6.4373334979233524e-18	REACT:R-HSA-881907	Gastrin-CREB signalling pathway via PKC and MAPK	4.9	substantia nigra
HCRTR2	108	97	457	1774	3.4826333688849536	9.458738980580183e-20	4.156430041152263	6.4373334979233524e-18	REACT:R-HSA-881907	Gastrin-CREB signalling pathway via PKC and MAPK	3.6	subthalamic nucleus
HCRTR2	108	97	457	1774	3.4826333688849536	9.458738980580183e-20	4.156430041152263	6.4373334979233524e-18	REACT:R-HSA-881907	Gastrin-CREB signalling pathway via PKC and MAPK	1.9	superior colliculus
HCRTR2	108	97	457	1774	3.4826333688849536	9.458738980580183e-20	4.156430041152263	6.4373334979233524e-18	REACT:R-HSA-881907	Gastrin-CREB signalling pathway via PKC and MAPK	4.6	superior olive
HCRTR2	108	97	457	1774	3.4826333688849536	9.458738980580183e-20	4.156430041152263	6.4373334979233524e-18	REACT:R-HSA-881907	Gastrin-CREB signalling pathway via PKC and MAPK	1.1	superior parietal lobule
HCRTR2	108	97	457	1774	3.4826333688849536	9.458738980580183e-20	4.156430041152263	6.4373334979233524e-18	REACT:R-HSA-881907	Gastrin-CREB signalling pathway via PKC and MAPK	1.7	superior temporal gyrus
HCRTR2	108	97	457	1774	3.4826333688849536	9.458738980580183e-20	4.156430041152263	6.4373334979233524e-18	REACT:R-HSA-881907	Gastrin-CREB signalling pathway via PKC and MAPK	1.7	superior vestibular nucleus
HCRTR2	108	97	457	1774	3.4826333688849536	9.458738980580183e-20	4.156430041152263	6.4373334979233524e-18	REACT:R-HSA-881907	Gastrin-CREB signalling pathway via PKC and MAPK	1.6	supramarginal gyrus
HCRTR2	108	97	457	1774	3.4826333688849536	9.458738980580183e-20	4.156430041152263	6.4373334979233524e-18	REACT:R-HSA-881907	Gastrin-CREB signalling pathway via PKC and MAPK	1.7	supraoptic nucleus
HCRTR2	108	97	457	1774	3.4826333688849536	9.458738980580183e-20	4.156430041152263	6.4373334979233524e-18	REACT:R-HSA-881907	Gastrin-CREB signalling pathway via PKC and MAPK	1.2	temporal pole
HCRTR2	108	97	457	1774	3.4826333688849536	9.458738980580183e-20	4.156430041152263	6.4373334979233524e-18	REACT:R-HSA-881907	Gastrin-CREB signalling pathway via PKC and MAPK	1.0	temporo-insular cortex, parainsular gyrus
HCRTR2	108	97	457	1774	3.4826333688849536	9.458738980580183e-20	4.156430041152263	6.4373334979233524e-18	REACT:R-HSA-881907	Gastrin-CREB signalling pathway via PKC and MAPK	1.7	temporo-occipital transitional zone
HCRTR2	108	97	457	1774	3.4826333688849536	9.458738980580183e-20	4.156430041152263	6.4373334979233524e-18	REACT:R-HSA-881907	Gastrin-CREB signalling pathway via PKC and MAPK	1.7	transversal temporal gyrus, anterior
HCRTR2	108	97	457	1774	3.4826333688849536	9.458738980580183e-20	4.156430041152263	6.4373334979233524e-18	REACT:R-HSA-881907	Gastrin-CREB signalling pathway via PKC and MAPK	1.2	transversal temporal gyrus, posterior
HCRTR2	108	97	457	1774	3.4826333688849536	9.458738980580183e-20	4.156430041152263	6.4373334979233524e-18	REACT:R-HSA-881907	Gastrin-CREB signalling pathway via PKC and MAPK	1.9	ventral medullary reticular nucleus
HCRTR2	108	97	457	1774	3.4826333688849536	9.458738980580183e-20	4.156430041152263	6.4373334979233524e-18	REACT:R-HSA-881907	Gastrin-CREB signalling pathway via PKC and MAPK	4.8	ventral periolivary nuclei
HCRTR2	108	97	457	1774	3.4826333688849536	9.458738980580183e-20	4.156430041152263	6.4373334979233524e-18	REACT:R-HSA-881907	Gastrin-CREB signalling pathway via PKC and MAPK	5.0	ventral tegmental area
HCRTR2	108	97	457	1774	3.4826333688849536	9.458738980580183e-20	4.156430041152263	6.4373334979233524e-18	REACT:R-HSA-881907	Gastrin-CREB signalling pathway via PKC and MAPK	1.7	ventral thalamic nuclei
HCRTR2	108	97	457	1774	3.4826333688849536	9.458738980580183e-20	4.156430041152263	6.4373334979233524e-18	REACT:R-HSA-881907	Gastrin-CREB signalling pathway via PKC and MAPK	1.7	ventrolateral medulla, A1-C1 cell groups
HCRTR2	108	97	457	1774	3.4826333688849536	9.458738980580183e-20	4.156430041152263	6.4373334979233524e-18	REACT:R-HSA-881907	Gastrin-CREB signalling pathway via PKC and MAPK	2.9	ventrolateral tegmental area, A5 NE cell group
HCRTR2	108	97	457	1774	3.4826333688849536	9.458738980580183e-20	4.156430041152263	6.4373334979233524e-18	REACT:R-HSA-881907	Gastrin-CREB signalling pathway via PKC and MAPK	9.2	ventromedial nucleus
HCRTR2	108	97	457	1774	3.4826333688849536	9.458738980580183e-20	4.156430041152263	6.4373334979233524e-18	REACT:R-HSA-388396	GPCR downstream signaling	1.3	angular gyrus
HCRTR2	108	97	457	1774	3.4826333688849536	9.458738980580183e-20	4.156430041152263	6.4373334979233524e-18	REACT:R-HSA-388396	GPCR downstream signaling	1.8	angular gyrus (white matter)
HCRTR2	108	97	457	1774	3.4826333688849536	9.458738980580183e-20	4.156430041152263	6.4373334979233524e-18	REACT:R-HSA-388396	GPCR downstream signaling	3.2	anterior cochlear nucleus, ventral
HCRTR2	108	97	457	1774	3.4826333688849536	9.458738980580183e-20	4.156430041152263	6.4373334979233524e-18	REACT:R-HSA-388396	GPCR downstream signaling	1.0	anterior insular cortex, dorsal
HCRTR2	108	97	457	1774	3.4826333688849536	9.458738980580183e-20	4.156430041152263	6.4373334979233524e-18	REACT:R-HSA-388396	GPCR downstream signaling	1.6	anterior insular cortex, ventral
HCRTR2	108	97	457	1774	3.4826333688849536	9.458738980580183e-20	4.156430041152263	6.4373334979233524e-18	REACT:R-HSA-388396	GPCR downstream signaling	1.8	anterior thalamic nucleus, ventral
HCRTR2	108	97	457	1774	3.4826333688849536	9.458738980580183e-20	4.156430041152263	6.4373334979233524e-18	REACT:R-HSA-388396	GPCR downstream signaling	7.5	arcuate nucleus
HCRTR2	108	97	457	1774	3.4826333688849536	9.458738980580183e-20	4.156430041152263	6.4373334979233524e-18	REACT:R-HSA-388396	GPCR downstream signaling	1.2	area parastriata, parietal
HCRTR2	108	97	457	1774	3.4826333688849536	9.458738980580183e-20	4.156430041152263	6.4373334979233524e-18	REACT:R-HSA-388396	GPCR downstream signaling	1.1	area parastriata, temporal
HCRTR2	108	97	457	1774	3.4826333688849536	9.458738980580183e-20	4.156430041152263	6.4373334979233524e-18	REACT:R-HSA-388396	GPCR downstream signaling	1.3	area striata
HCRTR2	108	97	457	1774	3.4826333688849536	9.458738980580183e-20	4.156430041152263	6.4373334979233524e-18	REACT:R-HSA-388396	GPCR downstream signaling	1.2	area striata (white matter)
HCRTR2	108	97	457	1774	3.4826333688849536	9.458738980580183e-20	4.156430041152263	6.4373334979233524e-18	REACT:R-HSA-388396	GPCR downstream signaling	3.9	cerebellar nuclei
HCRTR2	108	97	457	1774	3.4826333688849536	9.458738980580183e-20	4.156430041152263	6.4373334979233524e-18	REACT:R-HSA-388396	GPCR downstream signaling	1.8	cervical spinal cord, central gray
HCRTR2	108	97	457	1774	3.4826333688849536	9.458738980580183e-20	4.156430041152263	6.4373334979233524e-18	REACT:R-HSA-388396	GPCR downstream signaling	2.3	cervical spinal cord, dorsal horn
HCRTR2	108	97	457	1774	3.4826333688849536	9.458738980580183e-20	4.156430041152263	6.4373334979233524e-18	REACT:R-HSA-388396	GPCR downstream signaling	3.6	cuneiform nucleus
HCRTR2	108	97	457	1774	3.4826333688849536	9.458738980580183e-20	4.156430041152263	6.4373334979233524e-18	REACT:R-HSA-388396	GPCR downstream signaling	1.2	dorsal cochlear nucleus
HCRTR2	108	97	457	1774	3.4826333688849536	9.458738980580183e-20	4.156430041152263	6.4373334979233524e-18	REACT:R-HSA-388396	GPCR downstream signaling	2.1	dorsal medullary reticular nucleus
HCRTR2	108	97	457	1774	3.4826333688849536	9.458738980580183e-20	4.156430041152263	6.4373334979233524e-18	REACT:R-HSA-388396	GPCR downstream signaling	1.7	dorsal motor vagal complex
HCRTR2	108	97	457	1774	3.4826333688849536	9.458738980580183e-20	4.156430041152263	6.4373334979233524e-18	REACT:R-HSA-388396	GPCR downstream signaling	14.7	dorsal raphe nucleus
HCRTR2	108	97	457	1774	3.4826333688849536	9.458738980580183e-20	4.156430041152263	6.4373334979233524e-18	REACT:R-HSA-388396	GPCR downstream signaling	2.9	dorsal tegmental nucleus
HCRTR2	108	97	457	1774	3.4826333688849536	9.458738980580183e-20	4.156430041152263	6.4373334979233524e-18	REACT:R-HSA-388396	GPCR downstream signaling	5.2	dorsolateral tegmental area
HCRTR2	108	97	457	1774	3.4826333688849536	9.458738980580183e-20	4.156430041152263	6.4373334979233524e-18	REACT:R-HSA-388396	GPCR downstream signaling	4.9	dorsomedial nucleus
HCRTR2	108	97	457	1774	3.4826333688849536	9.458738980580183e-20	4.156430041152263	6.4373334979233524e-18	REACT:R-HSA-388396	GPCR downstream signaling	3.3	entorhinal gyrus
HCRTR2	108	97	457	1774	3.4826333688849536	9.458738980580183e-20	4.156430041152263	6.4373334979233524e-18	REACT:R-HSA-388396	GPCR downstream signaling	1.1	frontal eye field
HCRTR2	108	97	457	1774	3.4826333688849536	9.458738980580183e-20	4.156430041152263	6.4373334979233524e-18	REACT:R-HSA-388396	GPCR downstream signaling	1.4	frontal operculum
HCRTR2	108	97	457	1774	3.4826333688849536	9.458738980580183e-20	4.156430041152263	6.4373334979233524e-18	REACT:R-HSA-388396	GPCR downstream signaling	1.2	fusiform gyrus
HCRTR2	108	97	457	1774	3.4826333688849536	9.458738980580183e-20	4.156430041152263	6.4373334979233524e-18	REACT:R-HSA-388396	GPCR downstream signaling	1.6	gigantocellular reticular nuclei, medullary
HCRTR2	108	97	457	1774	3.4826333688849536	9.458738980580183e-20	4.156430041152263	6.4373334979233524e-18	REACT:R-HSA-388396	GPCR downstream signaling	3.0	gigantocellular reticular nuclei, pars
HCRTR2	108	97	457	1774	3.4826333688849536	9.458738980580183e-20	4.156430041152263	6.4373334979233524e-18	REACT:R-HSA-388396	GPCR downstream signaling	1.1	globus pallidus, internus
HCRTR2	108	97	457	1774	3.4826333688849536	9.458738980580183e-20	4.156430041152263	6.4373334979233524e-18	REACT:R-HSA-388396	GPCR downstream signaling	3.5	habenula
HCRTR2	108	97	457	1774	3.4826333688849536	9.458738980580183e-20	4.156430041152263	6.4373334979233524e-18	REACT:R-HSA-388396	GPCR downstream signaling	1.1	hippocampus, CA3
HCRTR2	108	97	457	1774	3.4826333688849536	9.458738980580183e-20	4.156430041152263	6.4373334979233524e-18	REACT:R-HSA-388396	GPCR downstream signaling	5.6	inferior colliculus
HCRTR2	108	97	457	1774	3.4826333688849536	9.458738980580183e-20	4.156430041152263	6.4373334979233524e-18	REACT:R-HSA-388396	GPCR downstream signaling	1.0	inferior frontal gyrus, opercular
HCRTR2	108	97	457	1774	3.4826333688849536	9.458738980580183e-20	4.156430041152263	6.4373334979233524e-18	REACT:R-HSA-388396	GPCR downstream signaling	1.0	inferior parietal lobule
HCRTR2	108	97	457	1774	3.4826333688849536	9.458738980580183e-20	4.156430041152263	6.4373334979233524e-18	REACT:R-HSA-388396	GPCR downstream signaling	1.5	inferior temporal gyrus
HCRTR2	108	97	457	1774	3.4826333688849536	9.458738980580183e-20	4.156430041152263	6.4373334979233524e-18	REACT:R-HSA-388396	GPCR downstream signaling	1.0	intraparietal deep sulcus
HCRTR2	108	97	457	1774	3.4826333688849536	9.458738980580183e-20	4.156430041152263	6.4373334979233524e-18	REACT:R-HSA-388396	GPCR downstream signaling	2.2	Kolliker-Fuse nucleus
HCRTR2	108	97	457	1774	3.4826333688849536	9.458738980580183e-20	4.156430041152263	6.4373334979233524e-18	REACT:R-HSA-388396	GPCR downstream signaling	1.3	lateral geniculate body
HCRTR2	108	97	457	1774	3.4826333688849536	9.458738980580183e-20	4.156430041152263	6.4373334979233524e-18	REACT:R-HSA-388396	GPCR downstream signaling	3.0	lateral hypothalamic area
HCRTR2	108	97	457	1774	3.4826333688849536	9.458738980580183e-20	4.156430041152263	6.4373334979233524e-18	REACT:R-HSA-388396	GPCR downstream signaling	4.6	lateral lemniscal nuclei
HCRTR2	108	97	457	1774	3.4826333688849536	9.458738980580183e-20	4.156430041152263	6.4373334979233524e-18	REACT:R-HSA-388396	GPCR downstream signaling	1.1	lateral medullary reticular nucleus
HCRTR2	108	97	457	1774	3.4826333688849536	9.458738980580183e-20	4.156430041152263	6.4373334979233524e-18	REACT:R-HSA-388396	GPCR downstream signaling	3.5	lateral parabrachial nucleus
HCRTR2	108	97	457	1774	3.4826333688849536	9.458738980580183e-20	4.156430041152263	6.4373334979233524e-18	REACT:R-HSA-388396	GPCR downstream signaling	1.4	lateral vestibular nucleus
HCRTR2	108	97	457	1774	3.4826333688849536	9.458738980580183e-20	4.156430041152263	6.4373334979233524e-18	REACT:R-HSA-388396	GPCR downstream signaling	1.1	lingual gyrus
HCRTR2	108	97	457	1774	3.4826333688849536	9.458738980580183e-20	4.156430041152263	6.4373334979233524e-18	REACT:R-HSA-388396	GPCR downstream signaling	3.9	locus coeruleus
HCRTR2	108	97	457	1774	3.4826333688849536	9.458738980580183e-20	4.156430041152263	6.4373334979233524e-18	REACT:R-HSA-388396	GPCR downstream signaling	1.9	mammillary body
HCRTR2	108	97	457	1774	3.4826333688849536	9.458738980580183e-20	4.156430041152263	6.4373334979233524e-18	REACT:R-HSA-388396	GPCR downstream signaling	1.8	medial dorsal thalamic nucleus
HCRTR2	108	97	457	1774	3.4826333688849536	9.458738980580183e-20	4.156430041152263	6.4373334979233524e-18	REACT:R-HSA-388396	GPCR downstream signaling	1.1	medial geniculate body
HCRTR2	108	97	457	1774	3.4826333688849536	9.458738980580183e-20	4.156430041152263	6.4373334979233524e-18	REACT:R-HSA-388396	GPCR downstream signaling	4.4	medial parabrachial nucleus
HCRTR2	108	97	457	1774	3.4826333688849536	9.458738980580183e-20	4.156430041152263	6.4373334979233524e-18	REACT:R-HSA-388396	GPCR downstream signaling	3.8	medial periolivary nuclei
HCRTR2	108	97	457	1774	3.4826333688849536	9.458738980580183e-20	4.156430041152263	6.4373334979233524e-18	REACT:R-HSA-388396	GPCR downstream signaling	2.9	medial vestibular nucleus
HCRTR2	108	97	457	1774	3.4826333688849536	9.458738980580183e-20	4.156430041152263	6.4373334979233524e-18	REACT:R-HSA-388396	GPCR downstream signaling	19.7	median raphe nucleus
HCRTR2	108	97	457	1774	3.4826333688849536	9.458738980580183e-20	4.156430041152263	6.4373334979233524e-18	REACT:R-HSA-388396	GPCR downstream signaling	1.6	middle temporal gyrus
HCRTR2	108	97	457	1774	3.4826333688849536	9.458738980580183e-20	4.156430041152263	6.4373334979233524e-18	REACT:R-HSA-388396	GPCR downstream signaling	3.8	motor facial nucleus
HCRTR2	108	97	457	1774	3.4826333688849536	9.458738980580183e-20	4.156430041152263	6.4373334979233524e-18	REACT:R-HSA-388396	GPCR downstream signaling	2.1	motor hypoglossal nucleus
HCRTR2	108	97	457	1774	3.4826333688849536	9.458738980580183e-20	4.156430041152263	6.4373334979233524e-18	REACT:R-HSA-388396	GPCR downstream signaling	2.8	motor trigeminal nucleus
HCRTR2	108	97	457	1774	3.4826333688849536	9.458738980580183e-20	4.156430041152263	6.4373334979233524e-18	REACT:R-HSA-388396	GPCR downstream signaling	5.7	nuclei of the trapezoid body
HCRTR2	108	97	457	1774	3.4826333688849536	9.458738980580183e-20	4.156430041152263	6.4373334979233524e-18	REACT:R-HSA-388396	GPCR downstream signaling	1.9	nucleus ambiguus
HCRTR2	108	97	457	1774	3.4826333688849536	9.458738980580183e-20	4.156430041152263	6.4373334979233524e-18	REACT:R-HSA-388396	GPCR downstream signaling	1.2	nucleus cuneatus
HCRTR2	108	97	457	1774	3.4826333688849536	9.458738980580183e-20	4.156430041152263	6.4373334979233524e-18	REACT:R-HSA-388396	GPCR downstream signaling	2.5	nucleus of the diagonal band
HCRTR2	108	97	457	1774	3.4826333688849536	9.458738980580183e-20	4.156430041152263	6.4373334979233524e-18	REACT:R-HSA-388396	GPCR downstream signaling	5.2	nucleus raphe magnus
HCRTR2	108	97	457	1774	3.4826333688849536	9.458738980580183e-20	4.156430041152263	6.4373334979233524e-18	REACT:R-HSA-388396	GPCR downstream signaling	1.1	nucleus raphe obscurus
HCRTR2	108	97	457	1774	3.4826333688849536	9.458738980580183e-20	4.156430041152263	6.4373334979233524e-18	REACT:R-HSA-388396	GPCR downstream signaling	2.4	nucleus raphe pallidus
HCRTR2	108	97	457	1774	3.4826333688849536	9.458738980580183e-20	4.156430041152263	6.4373334979233524e-18	REACT:R-HSA-388396	GPCR downstream signaling	1.0	nucleus reuniens
HCRTR2	108	97	457	1774	3.4826333688849536	9.458738980580183e-20	4.156430041152263	6.4373334979233524e-18	REACT:R-HSA-388396	GPCR downstream signaling	2.4	nucleus tractus solitarii
HCRTR2	108	97	457	1774	3.4826333688849536	9.458738980580183e-20	4.156430041152263	6.4373334979233524e-18	REACT:R-HSA-388396	GPCR downstream signaling	1.3	olfactory area
HCRTR2	108	97	457	1774	3.4826333688849536	9.458738980580183e-20	4.156430041152263	6.4373334979233524e-18	REACT:R-HSA-388396	GPCR downstream signaling	2.1	olfactory tubercle
HCRTR2	108	97	457	1774	3.4826333688849536	9.458738980580183e-20	4.156430041152263	6.4373334979233524e-18	REACT:R-HSA-388396	GPCR downstream signaling	1.0	paracentral lobule, anterior
HCRTR2	108	97	457	1774	3.4826333688849536	9.458738980580183e-20	4.156430041152263	6.4373334979233524e-18	REACT:R-HSA-388396	GPCR downstream signaling	1.4	paracentral lobule, posterior
HCRTR2	108	97	457	1774	3.4826333688849536	9.458738980580183e-20	4.156430041152263	6.4373334979233524e-18	REACT:R-HSA-388396	GPCR downstream signaling	1.8	parahippocampal cortex
HCRTR2	108	97	457	1774	3.4826333688849536	9.458738980580183e-20	4.156430041152263	6.4373334979233524e-18	REACT:R-HSA-388396	GPCR downstream signaling	2.3	parahippocampal cortex (white matter)
HCRTR2	108	97	457	1774	3.4826333688849536	9.458738980580183e-20	4.156430041152263	6.4373334979233524e-18	REACT:R-HSA-388396	GPCR downstream signaling	3.8	paramedian reticular nucleus
HCRTR2	108	97	457	1774	3.4826333688849536	9.458738980580183e-20	4.156430041152263	6.4373334979233524e-18	REACT:R-HSA-388396	GPCR downstream signaling	1.8	paraventricular nucleus
HCRTR2	108	97	457	1774	3.4826333688849536	9.458738980580183e-20	4.156430041152263	6.4373334979233524e-18	REACT:R-HSA-388396	GPCR downstream signaling	1.4	parieto-insular cortex
HCRTR2	108	97	457	1774	3.4826333688849536	9.458738980580183e-20	4.156430041152263	6.4373334979233524e-18	REACT:R-HSA-388396	GPCR downstream signaling	1.3	parieto-occipital transitional area
HCRTR2	108	97	457	1774	3.4826333688849536	9.458738980580183e-20	4.156430041152263	6.4373334979233524e-18	REACT:R-HSA-388396	GPCR downstream signaling	2.3	parvicellular reticular nuclei
HCRTR2	108	97	457	1774	3.4826333688849536	9.458738980580183e-20	4.156430041152263	6.4373334979233524e-18	REACT:R-HSA-388396	GPCR downstream signaling	1.6	parvicellular reticular nuclei, medullary
HCRTR2	108	97	457	1774	3.4826333688849536	9.458738980580183e-20	4.156430041152263	6.4373334979233524e-18	REACT:R-HSA-388396	GPCR downstream signaling	2.4	pedunculopontine tegmental nucleus
HCRTR2	108	97	457	1774	3.4826333688849536	9.458738980580183e-20	4.156430041152263	6.4373334979233524e-18	REACT:R-HSA-388396	GPCR downstream signaling	5.1	periaquaductal grey, anterior
HCRTR2	108	97	457	1774	3.4826333688849536	9.458738980580183e-20	4.156430041152263	6.4373334979233524e-18	REACT:R-HSA-388396	GPCR downstream signaling	3.5	periaquaductal grey, dorsal
HCRTR2	108	97	457	1774	3.4826333688849536	9.458738980580183e-20	4.156430041152263	6.4373334979233524e-18	REACT:R-HSA-388396	GPCR downstream signaling	3.2	periaquaductal grey, lateral
HCRTR2	108	97	457	1774	3.4826333688849536	9.458738980580183e-20	4.156430041152263	6.4373334979233524e-18	REACT:R-HSA-388396	GPCR downstream signaling	2.8	perirhinal gyrus
HCRTR2	108	97	457	1774	3.4826333688849536	9.458738980580183e-20	4.156430041152263	6.4373334979233524e-18	REACT:R-HSA-388396	GPCR downstream signaling	3.3	peritrigeminal nucleus
HCRTR2	108	97	457	1774	3.4826333688849536	9.458738980580183e-20	4.156430041152263	6.4373334979233524e-18	REACT:R-HSA-388396	GPCR downstream signaling	8.6	pontine nuclei
HCRTR2	108	97	457	1774	3.4826333688849536	9.458738980580183e-20	4.156430041152263	6.4373334979233524e-18	REACT:R-HSA-388396	GPCR downstream signaling	13.3	pontine raphe nucleus
HCRTR2	108	97	457	1774	3.4826333688849536	9.458738980580183e-20	4.156430041152263	6.4373334979233524e-18	REACT:R-HSA-388396	GPCR downstream signaling	1.0	postcentral gyrus, middle
HCRTR2	108	97	457	1774	3.4826333688849536	9.458738980580183e-20	4.156430041152263	6.4373334979233524e-18	REACT:R-HSA-388396	GPCR downstream signaling	1.2	posterior insular cortex
HCRTR2	108	97	457	1774	3.4826333688849536	9.458738980580183e-20	4.156430041152263	6.4373334979233524e-18	REACT:R-HSA-388396	GPCR downstream signaling	1.7	posteroventral cochlear nucleus
HCRTR2	108	97	457	1774	3.4826333688849536	9.458738980580183e-20	4.156430041152263	6.4373334979233524e-18	REACT:R-HSA-388396	GPCR downstream signaling	1.1	precuneus
HCRTR2	108	97	457	1774	3.4826333688849536	9.458738980580183e-20	4.156430041152263	6.4373334979233524e-18	REACT:R-HSA-388396	GPCR downstream signaling	3.9	preoptic area
HCRTR2	108	97	457	1774	3.4826333688849536	9.458738980580183e-20	4.156430041152263	6.4373334979233524e-18	REACT:R-HSA-388396	GPCR downstream signaling	2.7	prepositus hypoglossal nucleus
HCRTR2	108	97	457	1774	3.4826333688849536	9.458738980580183e-20	4.156430041152263	6.4373334979233524e-18	REACT:R-HSA-388396	GPCR downstream signaling	3.3	pretectal area
HCRTR2	108	97	457	1774	3.4826333688849536	9.458738980580183e-20	4.156430041152263	6.4373334979233524e-18	REACT:R-HSA-388396	GPCR downstream signaling	5.2	principal sensory trigeminal nucleus
HCRTR2	108	97	457	1774	3.4826333688849536	9.458738980580183e-20	4.156430041152263	6.4373334979233524e-18	REACT:R-HSA-388396	GPCR downstream signaling	1.6	pulvinar
HCRTR2	108	97	457	1774	3.4826333688849536	9.458738980580183e-20	4.156430041152263	6.4373334979233524e-18	REACT:R-HSA-388396	GPCR downstream signaling	5.7	red nucleus
HCRTR2	108	97	457	1774	3.4826333688849536	9.458738980580183e-20	4.156430041152263	6.4373334979233524e-18	REACT:R-HSA-388396	GPCR downstream signaling	3.4	reticular pontine nucleus, caudal
HCRTR2	108	97	457	1774	3.4826333688849536	9.458738980580183e-20	4.156430041152263	6.4373334979233524e-18	REACT:R-HSA-388396	GPCR downstream signaling	7.1	reticular pontine nucleus, oral
HCRTR2	108	97	457	1774	3.4826333688849536	9.458738980580183e-20	4.156430041152263	6.4373334979233524e-18	REACT:R-HSA-388396	GPCR downstream signaling	3.2	reticulotegmental nucleus
HCRTR2	108	97	457	1774	3.4826333688849536	9.458738980580183e-20	4.156430041152263	6.4373334979233524e-18	REACT:R-HSA-388396	GPCR downstream signaling	1.6	septal nuclei
HCRTR2	108	97	457	1774	3.4826333688849536	9.458738980580183e-20	4.156430041152263	6.4373334979233524e-18	REACT:R-HSA-388396	GPCR downstream signaling	1.6	spinal trigeminal nucleus, caudal
HCRTR2	108	97	457	1774	3.4826333688849536	9.458738980580183e-20	4.156430041152263	6.4373334979233524e-18	REACT:R-HSA-388396	GPCR downstream signaling	2.5	spinal trigeminal nucleus, interpolar
HCRTR2	108	97	457	1774	3.4826333688849536	9.458738980580183e-20	4.156430041152263	6.4373334979233524e-18	REACT:R-HSA-388396	GPCR downstream signaling	1.7	spinal trigeminal nucleus, oral
HCRTR2	108	97	457	1774	3.4826333688849536	9.458738980580183e-20	4.156430041152263	6.4373334979233524e-18	REACT:R-HSA-388396	GPCR downstream signaling	1.4	spinal vestibular nucleus
HCRTR2	108	97	457	1774	3.4826333688849536	9.458738980580183e-20	4.156430041152263	6.4373334979233524e-18	REACT:R-HSA-388396	GPCR downstream signaling	4.6	stria terminalis, bed nucleus
HCRTR2	108	97	457	1774	3.4826333688849536	9.458738980580183e-20	4.156430041152263	6.4373334979233524e-18	REACT:R-HSA-388396	GPCR downstream signaling	1.2	subcentral gyrus, S2
HCRTR2	108	97	457	1774	3.4826333688849536	9.458738980580183e-20	4.156430041152263	6.4373334979233524e-18	REACT:R-HSA-388396	GPCR downstream signaling	4.9	subcoeruleus area
HCRTR2	108	97	457	1774	3.4826333688849536	9.458738980580183e-20	4.156430041152263	6.4373334979233524e-18	REACT:R-HSA-388396	GPCR downstream signaling	1.6	subiculum
HCRTR2	108	97	457	1774	3.4826333688849536	9.458738980580183e-20	4.156430041152263	6.4373334979233524e-18	REACT:R-HSA-388396	GPCR downstream signaling	4.9	substantia nigra
HCRTR2	108	97	457	1774	3.4826333688849536	9.458738980580183e-20	4.156430041152263	6.4373334979233524e-18	REACT:R-HSA-388396	GPCR downstream signaling	3.6	subthalamic nucleus
HCRTR2	108	97	457	1774	3.4826333688849536	9.458738980580183e-20	4.156430041152263	6.4373334979233524e-18	REACT:R-HSA-388396	GPCR downstream signaling	1.9	superior colliculus
HCRTR2	108	97	457	1774	3.4826333688849536	9.458738980580183e-20	4.156430041152263	6.4373334979233524e-18	REACT:R-HSA-388396	GPCR downstream signaling	4.6	superior olive
HCRTR2	108	97	457	1774	3.4826333688849536	9.458738980580183e-20	4.156430041152263	6.4373334979233524e-18	REACT:R-HSA-388396	GPCR downstream signaling	1.1	superior parietal lobule
HCRTR2	108	97	457	1774	3.4826333688849536	9.458738980580183e-20	4.156430041152263	6.4373334979233524e-18	REACT:R-HSA-388396	GPCR downstream signaling	1.7	superior temporal gyrus
HCRTR2	108	97	457	1774	3.4826333688849536	9.458738980580183e-20	4.156430041152263	6.4373334979233524e-18	REACT:R-HSA-388396	GPCR downstream signaling	1.7	superior vestibular nucleus
HCRTR2	108	97	457	1774	3.4826333688849536	9.458738980580183e-20	4.156430041152263	6.4373334979233524e-18	REACT:R-HSA-388396	GPCR downstream signaling	1.6	supramarginal gyrus
HCRTR2	108	97	457	1774	3.4826333688849536	9.458738980580183e-20	4.156430041152263	6.4373334979233524e-18	REACT:R-HSA-388396	GPCR downstream signaling	1.7	supraoptic nucleus
HCRTR2	108	97	457	1774	3.4826333688849536	9.458738980580183e-20	4.156430041152263	6.4373334979233524e-18	REACT:R-HSA-388396	GPCR downstream signaling	1.2	temporal pole
HCRTR2	108	97	457	1774	3.4826333688849536	9.458738980580183e-20	4.156430041152263	6.4373334979233524e-18	REACT:R-HSA-388396	GPCR downstream signaling	1.0	temporo-insular cortex, parainsular gyrus
HCRTR2	108	97	457	1774	3.4826333688849536	9.458738980580183e-20	4.156430041152263	6.4373334979233524e-18	REACT:R-HSA-388396	GPCR downstream signaling	1.7	temporo-occipital transitional zone
HCRTR2	108	97	457	1774	3.4826333688849536	9.458738980580183e-20	4.156430041152263	6.4373334979233524e-18	REACT:R-HSA-388396	GPCR downstream signaling	1.7	transversal temporal gyrus, anterior
HCRTR2	108	97	457	1774	3.4826333688849536	9.458738980580183e-20	4.156430041152263	6.4373334979233524e-18	REACT:R-HSA-388396	GPCR downstream signaling	1.2	transversal temporal gyrus, posterior
HCRTR2	108	97	457	1774	3.4826333688849536	9.458738980580183e-20	4.156430041152263	6.4373334979233524e-18	REACT:R-HSA-388396	GPCR downstream signaling	1.9	ventral medullary reticular nucleus
HCRTR2	108	97	457	1774	3.4826333688849536	9.458738980580183e-20	4.156430041152263	6.4373334979233524e-18	REACT:R-HSA-388396	GPCR downstream signaling	4.8	ventral periolivary nuclei
HCRTR2	108	97	457	1774	3.4826333688849536	9.458738980580183e-20	4.156430041152263	6.4373334979233524e-18	REACT:R-HSA-388396	GPCR downstream signaling	5.0	ventral tegmental area
HCRTR2	108	97	457	1774	3.4826333688849536	9.458738980580183e-20	4.156430041152263	6.4373334979233524e-18	REACT:R-HSA-388396	GPCR downstream signaling	1.7	ventral thalamic nuclei
HCRTR2	108	97	457	1774	3.4826333688849536	9.458738980580183e-20	4.156430041152263	6.4373334979233524e-18	REACT:R-HSA-388396	GPCR downstream signaling	1.7	ventrolateral medulla, A1-C1 cell groups
HCRTR2	108	97	457	1774	3.4826333688849536	9.458738980580183e-20	4.156430041152263	6.4373334979233524e-18	REACT:R-HSA-388396	GPCR downstream signaling	2.9	ventrolateral tegmental area, A5 NE cell group
HCRTR2	108	97	457	1774	3.4826333688849536	9.458738980580183e-20	4.156430041152263	6.4373334979233524e-18	REACT:R-HSA-388396	GPCR downstream signaling	9.2	ventromedial nucleus
HCRTR2	108	97	457	1774	3.4826333688849536	9.458738980580183e-20	4.156430041152263	6.4373334979233524e-18	REACT:R-HSA-500792	GPCR ligand binding	1.3	angular gyrus
HCRTR2	108	97	457	1774	3.4826333688849536	9.458738980580183e-20	4.156430041152263	6.4373334979233524e-18	REACT:R-HSA-500792	GPCR ligand binding	1.8	angular gyrus (white matter)
HCRTR2	108	97	457	1774	3.4826333688849536	9.458738980580183e-20	4.156430041152263	6.4373334979233524e-18	REACT:R-HSA-500792	GPCR ligand binding	3.2	anterior cochlear nucleus, ventral
HCRTR2	108	97	457	1774	3.4826333688849536	9.458738980580183e-20	4.156430041152263	6.4373334979233524e-18	REACT:R-HSA-500792	GPCR ligand binding	1.0	anterior insular cortex, dorsal
HCRTR2	108	97	457	1774	3.4826333688849536	9.458738980580183e-20	4.156430041152263	6.4373334979233524e-18	REACT:R-HSA-500792	GPCR ligand binding	1.6	anterior insular cortex, ventral
HCRTR2	108	97	457	1774	3.4826333688849536	9.458738980580183e-20	4.156430041152263	6.4373334979233524e-18	REACT:R-HSA-500792	GPCR ligand binding	1.8	anterior thalamic nucleus, ventral
HCRTR2	108	97	457	1774	3.4826333688849536	9.458738980580183e-20	4.156430041152263	6.4373334979233524e-18	REACT:R-HSA-500792	GPCR ligand binding	7.5	arcuate nucleus
HCRTR2	108	97	457	1774	3.4826333688849536	9.458738980580183e-20	4.156430041152263	6.4373334979233524e-18	REACT:R-HSA-500792	GPCR ligand binding	1.2	area parastriata, parietal
HCRTR2	108	97	457	1774	3.4826333688849536	9.458738980580183e-20	4.156430041152263	6.4373334979233524e-18	REACT:R-HSA-500792	GPCR ligand binding	1.1	area parastriata, temporal
HCRTR2	108	97	457	1774	3.4826333688849536	9.458738980580183e-20	4.156430041152263	6.4373334979233524e-18	REACT:R-HSA-500792	GPCR ligand binding	1.3	area striata
HCRTR2	108	97	457	1774	3.4826333688849536	9.458738980580183e-20	4.156430041152263	6.4373334979233524e-18	REACT:R-HSA-500792	GPCR ligand binding	1.2	area striata (white matter)
HCRTR2	108	97	457	1774	3.4826333688849536	9.458738980580183e-20	4.156430041152263	6.4373334979233524e-18	REACT:R-HSA-500792	GPCR ligand binding	3.9	cerebellar nuclei
HCRTR2	108	97	457	1774	3.4826333688849536	9.458738980580183e-20	4.156430041152263	6.4373334979233524e-18	REACT:R-HSA-500792	GPCR ligand binding	1.8	cervical spinal cord, central gray
HCRTR2	108	97	457	1774	3.4826333688849536	9.458738980580183e-20	4.156430041152263	6.4373334979233524e-18	REACT:R-HSA-500792	GPCR ligand binding	2.3	cervical spinal cord, dorsal horn
HCRTR2	108	97	457	1774	3.4826333688849536	9.458738980580183e-20	4.156430041152263	6.4373334979233524e-18	REACT:R-HSA-500792	GPCR ligand binding	3.6	cuneiform nucleus
HCRTR2	108	97	457	1774	3.4826333688849536	9.458738980580183e-20	4.156430041152263	6.4373334979233524e-18	REACT:R-HSA-500792	GPCR ligand binding	1.2	dorsal cochlear nucleus
HCRTR2	108	97	457	1774	3.4826333688849536	9.458738980580183e-20	4.156430041152263	6.4373334979233524e-18	REACT:R-HSA-500792	GPCR ligand binding	2.1	dorsal medullary reticular nucleus
HCRTR2	108	97	457	1774	3.4826333688849536	9.458738980580183e-20	4.156430041152263	6.4373334979233524e-18	REACT:R-HSA-500792	GPCR ligand binding	1.7	dorsal motor vagal complex
HCRTR2	108	97	457	1774	3.4826333688849536	9.458738980580183e-20	4.156430041152263	6.4373334979233524e-18	REACT:R-HSA-500792	GPCR ligand binding	14.7	dorsal raphe nucleus
HCRTR2	108	97	457	1774	3.4826333688849536	9.458738980580183e-20	4.156430041152263	6.4373334979233524e-18	REACT:R-HSA-500792	GPCR ligand binding	2.9	dorsal tegmental nucleus
HCRTR2	108	97	457	1774	3.4826333688849536	9.458738980580183e-20	4.156430041152263	6.4373334979233524e-18	REACT:R-HSA-500792	GPCR ligand binding	5.2	dorsolateral tegmental area
HCRTR2	108	97	457	1774	3.4826333688849536	9.458738980580183e-20	4.156430041152263	6.4373334979233524e-18	REACT:R-HSA-500792	GPCR ligand binding	4.9	dorsomedial nucleus
HCRTR2	108	97	457	1774	3.4826333688849536	9.458738980580183e-20	4.156430041152263	6.4373334979233524e-18	REACT:R-HSA-500792	GPCR ligand binding	3.3	entorhinal gyrus
HCRTR2	108	97	457	1774	3.4826333688849536	9.458738980580183e-20	4.156430041152263	6.4373334979233524e-18	REACT:R-HSA-500792	GPCR ligand binding	1.1	frontal eye field
HCRTR2	108	97	457	1774	3.4826333688849536	9.458738980580183e-20	4.156430041152263	6.4373334979233524e-18	REACT:R-HSA-500792	GPCR ligand binding	1.4	frontal operculum
HCRTR2	108	97	457	1774	3.4826333688849536	9.458738980580183e-20	4.156430041152263	6.4373334979233524e-18	REACT:R-HSA-500792	GPCR ligand binding	1.2	fusiform gyrus
HCRTR2	108	97	457	1774	3.4826333688849536	9.458738980580183e-20	4.156430041152263	6.4373334979233524e-18	REACT:R-HSA-500792	GPCR ligand binding	1.6	gigantocellular reticular nuclei, medullary
HCRTR2	108	97	457	1774	3.4826333688849536	9.458738980580183e-20	4.156430041152263	6.4373334979233524e-18	REACT:R-HSA-500792	GPCR ligand binding	3.0	gigantocellular reticular nuclei, pars
HCRTR2	108	97	457	1774	3.4826333688849536	9.458738980580183e-20	4.156430041152263	6.4373334979233524e-18	REACT:R-HSA-500792	GPCR ligand binding	1.1	globus pallidus, internus
HCRTR2	108	97	457	1774	3.4826333688849536	9.458738980580183e-20	4.156430041152263	6.4373334979233524e-18	REACT:R-HSA-500792	GPCR ligand binding	3.5	habenula
HCRTR2	108	97	457	1774	3.4826333688849536	9.458738980580183e-20	4.156430041152263	6.4373334979233524e-18	REACT:R-HSA-500792	GPCR ligand binding	1.1	hippocampus, CA3
HCRTR2	108	97	457	1774	3.4826333688849536	9.458738980580183e-20	4.156430041152263	6.4373334979233524e-18	REACT:R-HSA-500792	GPCR ligand binding	5.6	inferior colliculus
HCRTR2	108	97	457	1774	3.4826333688849536	9.458738980580183e-20	4.156430041152263	6.4373334979233524e-18	REACT:R-HSA-500792	GPCR ligand binding	1.0	inferior frontal gyrus, opercular
HCRTR2	108	97	457	1774	3.4826333688849536	9.458738980580183e-20	4.156430041152263	6.4373334979233524e-18	REACT:R-HSA-500792	GPCR ligand binding	1.0	inferior parietal lobule
HCRTR2	108	97	457	1774	3.4826333688849536	9.458738980580183e-20	4.156430041152263	6.4373334979233524e-18	REACT:R-HSA-500792	GPCR ligand binding	1.5	inferior temporal gyrus
HCRTR2	108	97	457	1774	3.4826333688849536	9.458738980580183e-20	4.156430041152263	6.4373334979233524e-18	REACT:R-HSA-500792	GPCR ligand binding	1.0	intraparietal deep sulcus
HCRTR2	108	97	457	1774	3.4826333688849536	9.458738980580183e-20	4.156430041152263	6.4373334979233524e-18	REACT:R-HSA-500792	GPCR ligand binding	2.2	Kolliker-Fuse nucleus
HCRTR2	108	97	457	1774	3.4826333688849536	9.458738980580183e-20	4.156430041152263	6.4373334979233524e-18	REACT:R-HSA-500792	GPCR ligand binding	1.3	lateral geniculate body
HCRTR2	108	97	457	1774	3.4826333688849536	9.458738980580183e-20	4.156430041152263	6.4373334979233524e-18	REACT:R-HSA-500792	GPCR ligand binding	3.0	lateral hypothalamic area
HCRTR2	108	97	457	1774	3.4826333688849536	9.458738980580183e-20	4.156430041152263	6.4373334979233524e-18	REACT:R-HSA-500792	GPCR ligand binding	4.6	lateral lemniscal nuclei
HCRTR2	108	97	457	1774	3.4826333688849536	9.458738980580183e-20	4.156430041152263	6.4373334979233524e-18	REACT:R-HSA-500792	GPCR ligand binding	1.1	lateral medullary reticular nucleus
HCRTR2	108	97	457	1774	3.4826333688849536	9.458738980580183e-20	4.156430041152263	6.4373334979233524e-18	REACT:R-HSA-500792	GPCR ligand binding	3.5	lateral parabrachial nucleus
HCRTR2	108	97	457	1774	3.4826333688849536	9.458738980580183e-20	4.156430041152263	6.4373334979233524e-18	REACT:R-HSA-500792	GPCR ligand binding	1.4	lateral vestibular nucleus
HCRTR2	108	97	457	1774	3.4826333688849536	9.458738980580183e-20	4.156430041152263	6.4373334979233524e-18	REACT:R-HSA-500792	GPCR ligand binding	1.1	lingual gyrus
HCRTR2	108	97	457	1774	3.4826333688849536	9.458738980580183e-20	4.156430041152263	6.4373334979233524e-18	REACT:R-HSA-500792	GPCR ligand binding	3.9	locus coeruleus
HCRTR2	108	97	457	1774	3.4826333688849536	9.458738980580183e-20	4.156430041152263	6.4373334979233524e-18	REACT:R-HSA-500792	GPCR ligand binding	1.9	mammillary body
HCRTR2	108	97	457	1774	3.4826333688849536	9.458738980580183e-20	4.156430041152263	6.4373334979233524e-18	REACT:R-HSA-500792	GPCR ligand binding	1.8	medial dorsal thalamic nucleus
HCRTR2	108	97	457	1774	3.4826333688849536	9.458738980580183e-20	4.156430041152263	6.4373334979233524e-18	REACT:R-HSA-500792	GPCR ligand binding	1.1	medial geniculate body
HCRTR2	108	97	457	1774	3.4826333688849536	9.458738980580183e-20	4.156430041152263	6.4373334979233524e-18	REACT:R-HSA-500792	GPCR ligand binding	4.4	medial parabrachial nucleus
HCRTR2	108	97	457	1774	3.4826333688849536	9.458738980580183e-20	4.156430041152263	6.4373334979233524e-18	REACT:R-HSA-500792	GPCR ligand binding	3.8	medial periolivary nuclei
HCRTR2	108	97	457	1774	3.4826333688849536	9.458738980580183e-20	4.156430041152263	6.4373334979233524e-18	REACT:R-HSA-500792	GPCR ligand binding	2.9	medial vestibular nucleus
HCRTR2	108	97	457	1774	3.4826333688849536	9.458738980580183e-20	4.156430041152263	6.4373334979233524e-18	REACT:R-HSA-500792	GPCR ligand binding	19.7	median raphe nucleus
HCRTR2	108	97	457	1774	3.4826333688849536	9.458738980580183e-20	4.156430041152263	6.4373334979233524e-18	REACT:R-HSA-500792	GPCR ligand binding	1.6	middle temporal gyrus
HCRTR2	108	97	457	1774	3.4826333688849536	9.458738980580183e-20	4.156430041152263	6.4373334979233524e-18	REACT:R-HSA-500792	GPCR ligand binding	3.8	motor facial nucleus
HCRTR2	108	97	457	1774	3.4826333688849536	9.458738980580183e-20	4.156430041152263	6.4373334979233524e-18	REACT:R-HSA-500792	GPCR ligand binding	2.1	motor hypoglossal nucleus
HCRTR2	108	97	457	1774	3.4826333688849536	9.458738980580183e-20	4.156430041152263	6.4373334979233524e-18	REACT:R-HSA-500792	GPCR ligand binding	2.8	motor trigeminal nucleus
HCRTR2	108	97	457	1774	3.4826333688849536	9.458738980580183e-20	4.156430041152263	6.4373334979233524e-18	REACT:R-HSA-500792	GPCR ligand binding	5.7	nuclei of the trapezoid body
HCRTR2	108	97	457	1774	3.4826333688849536	9.458738980580183e-20	4.156430041152263	6.4373334979233524e-18	REACT:R-HSA-500792	GPCR ligand binding	1.9	nucleus ambiguus
HCRTR2	108	97	457	1774	3.4826333688849536	9.458738980580183e-20	4.156430041152263	6.4373334979233524e-18	REACT:R-HSA-500792	GPCR ligand binding	1.2	nucleus cuneatus
HCRTR2	108	97	457	1774	3.4826333688849536	9.458738980580183e-20	4.156430041152263	6.4373334979233524e-18	REACT:R-HSA-500792	GPCR ligand binding	2.5	nucleus of the diagonal band
HCRTR2	108	97	457	1774	3.4826333688849536	9.458738980580183e-20	4.156430041152263	6.4373334979233524e-18	REACT:R-HSA-500792	GPCR ligand binding	5.2	nucleus raphe magnus
HCRTR2	108	97	457	1774	3.4826333688849536	9.458738980580183e-20	4.156430041152263	6.4373334979233524e-18	REACT:R-HSA-500792	GPCR ligand binding	1.1	nucleus raphe obscurus
HCRTR2	108	97	457	1774	3.4826333688849536	9.458738980580183e-20	4.156430041152263	6.4373334979233524e-18	REACT:R-HSA-500792	GPCR ligand binding	2.4	nucleus raphe pallidus
HCRTR2	108	97	457	1774	3.4826333688849536	9.458738980580183e-20	4.156430041152263	6.4373334979233524e-18	REACT:R-HSA-500792	GPCR ligand binding	1.0	nucleus reuniens
HCRTR2	108	97	457	1774	3.4826333688849536	9.458738980580183e-20	4.156430041152263	6.4373334979233524e-18	REACT:R-HSA-500792	GPCR ligand binding	2.4	nucleus tractus solitarii
HCRTR2	108	97	457	1774	3.4826333688849536	9.458738980580183e-20	4.156430041152263	6.4373334979233524e-18	REACT:R-HSA-500792	GPCR ligand binding	1.3	olfactory area
HCRTR2	108	97	457	1774	3.4826333688849536	9.458738980580183e-20	4.156430041152263	6.4373334979233524e-18	REACT:R-HSA-500792	GPCR ligand binding	2.1	olfactory tubercle
HCRTR2	108	97	457	1774	3.4826333688849536	9.458738980580183e-20	4.156430041152263	6.4373334979233524e-18	REACT:R-HSA-500792	GPCR ligand binding	1.0	paracentral lobule, anterior
HCRTR2	108	97	457	1774	3.4826333688849536	9.458738980580183e-20	4.156430041152263	6.4373334979233524e-18	REACT:R-HSA-500792	GPCR ligand binding	1.4	paracentral lobule, posterior
HCRTR2	108	97	457	1774	3.4826333688849536	9.458738980580183e-20	4.156430041152263	6.4373334979233524e-18	REACT:R-HSA-500792	GPCR ligand binding	1.8	parahippocampal cortex
HCRTR2	108	97	457	1774	3.4826333688849536	9.458738980580183e-20	4.156430041152263	6.4373334979233524e-18	REACT:R-HSA-500792	GPCR ligand binding	2.3	parahippocampal cortex (white matter)
HCRTR2	108	97	457	1774	3.4826333688849536	9.458738980580183e-20	4.156430041152263	6.4373334979233524e-18	REACT:R-HSA-500792	GPCR ligand binding	3.8	paramedian reticular nucleus
HCRTR2	108	97	457	1774	3.4826333688849536	9.458738980580183e-20	4.156430041152263	6.4373334979233524e-18	REACT:R-HSA-500792	GPCR ligand binding	1.8	paraventricular nucleus
HCRTR2	108	97	457	1774	3.4826333688849536	9.458738980580183e-20	4.156430041152263	6.4373334979233524e-18	REACT:R-HSA-500792	GPCR ligand binding	1.4	parieto-insular cortex
HCRTR2	108	97	457	1774	3.4826333688849536	9.458738980580183e-20	4.156430041152263	6.4373334979233524e-18	REACT:R-HSA-500792	GPCR ligand binding	1.3	parieto-occipital transitional area
HCRTR2	108	97	457	1774	3.4826333688849536	9.458738980580183e-20	4.156430041152263	6.4373334979233524e-18	REACT:R-HSA-500792	GPCR ligand binding	2.3	parvicellular reticular nuclei
HCRTR2	108	97	457	1774	3.4826333688849536	9.458738980580183e-20	4.156430041152263	6.4373334979233524e-18	REACT:R-HSA-500792	GPCR ligand binding	1.6	parvicellular reticular nuclei, medullary
HCRTR2	108	97	457	1774	3.4826333688849536	9.458738980580183e-20	4.156430041152263	6.4373334979233524e-18	REACT:R-HSA-500792	GPCR ligand binding	2.4	pedunculopontine tegmental nucleus
HCRTR2	108	97	457	1774	3.4826333688849536	9.458738980580183e-20	4.156430041152263	6.4373334979233524e-18	REACT:R-HSA-500792	GPCR ligand binding	5.1	periaquaductal grey, anterior
HCRTR2	108	97	457	1774	3.4826333688849536	9.458738980580183e-20	4.156430041152263	6.4373334979233524e-18	REACT:R-HSA-500792	GPCR ligand binding	3.5	periaquaductal grey, dorsal
HCRTR2	108	97	457	1774	3.4826333688849536	9.458738980580183e-20	4.156430041152263	6.4373334979233524e-18	REACT:R-HSA-500792	GPCR ligand binding	3.2	periaquaductal grey, lateral
HCRTR2	108	97	457	1774	3.4826333688849536	9.458738980580183e-20	4.156430041152263	6.4373334979233524e-18	REACT:R-HSA-500792	GPCR ligand binding	2.8	perirhinal gyrus
HCRTR2	108	97	457	1774	3.4826333688849536	9.458738980580183e-20	4.156430041152263	6.4373334979233524e-18	REACT:R-HSA-500792	GPCR ligand binding	3.3	peritrigeminal nucleus
HCRTR2	108	97	457	1774	3.4826333688849536	9.458738980580183e-20	4.156430041152263	6.4373334979233524e-18	REACT:R-HSA-500792	GPCR ligand binding	8.6	pontine nuclei
HCRTR2	108	97	457	1774	3.4826333688849536	9.458738980580183e-20	4.156430041152263	6.4373334979233524e-18	REACT:R-HSA-500792	GPCR ligand binding	13.3	pontine raphe nucleus
HCRTR2	108	97	457	1774	3.4826333688849536	9.458738980580183e-20	4.156430041152263	6.4373334979233524e-18	REACT:R-HSA-500792	GPCR ligand binding	1.0	postcentral gyrus, middle
HCRTR2	108	97	457	1774	3.4826333688849536	9.458738980580183e-20	4.156430041152263	6.4373334979233524e-18	REACT:R-HSA-500792	GPCR ligand binding	1.2	posterior insular cortex
HCRTR2	108	97	457	1774	3.4826333688849536	9.458738980580183e-20	4.156430041152263	6.4373334979233524e-18	REACT:R-HSA-500792	GPCR ligand binding	1.7	posteroventral cochlear nucleus
HCRTR2	108	97	457	1774	3.4826333688849536	9.458738980580183e-20	4.156430041152263	6.4373334979233524e-18	REACT:R-HSA-500792	GPCR ligand binding	1.1	precuneus
HCRTR2	108	97	457	1774	3.4826333688849536	9.458738980580183e-20	4.156430041152263	6.4373334979233524e-18	REACT:R-HSA-500792	GPCR ligand binding	3.9	preoptic area
HCRTR2	108	97	457	1774	3.4826333688849536	9.458738980580183e-20	4.156430041152263	6.4373334979233524e-18	REACT:R-HSA-500792	GPCR ligand binding	2.7	prepositus hypoglossal nucleus
HCRTR2	108	97	457	1774	3.4826333688849536	9.458738980580183e-20	4.156430041152263	6.4373334979233524e-18	REACT:R-HSA-500792	GPCR ligand binding	3.3	pretectal area
HCRTR2	108	97	457	1774	3.4826333688849536	9.458738980580183e-20	4.156430041152263	6.4373334979233524e-18	REACT:R-HSA-500792	GPCR ligand binding	5.2	principal sensory trigeminal nucleus
HCRTR2	108	97	457	1774	3.4826333688849536	9.458738980580183e-20	4.156430041152263	6.4373334979233524e-18	REACT:R-HSA-500792	GPCR ligand binding	1.6	pulvinar
HCRTR2	108	97	457	1774	3.4826333688849536	9.458738980580183e-20	4.156430041152263	6.4373334979233524e-18	REACT:R-HSA-500792	GPCR ligand binding	5.7	red nucleus
HCRTR2	108	97	457	1774	3.4826333688849536	9.458738980580183e-20	4.156430041152263	6.4373334979233524e-18	REACT:R-HSA-500792	GPCR ligand binding	3.4	reticular pontine nucleus, caudal
HCRTR2	108	97	457	1774	3.4826333688849536	9.458738980580183e-20	4.156430041152263	6.4373334979233524e-18	REACT:R-HSA-500792	GPCR ligand binding	7.1	reticular pontine nucleus, oral
HCRTR2	108	97	457	1774	3.4826333688849536	9.458738980580183e-20	4.156430041152263	6.4373334979233524e-18	REACT:R-HSA-500792	GPCR ligand binding	3.2	reticulotegmental nucleus
HCRTR2	108	97	457	1774	3.4826333688849536	9.458738980580183e-20	4.156430041152263	6.4373334979233524e-18	REACT:R-HSA-500792	GPCR ligand binding	1.6	septal nuclei
HCRTR2	108	97	457	1774	3.4826333688849536	9.458738980580183e-20	4.156430041152263	6.4373334979233524e-18	REACT:R-HSA-500792	GPCR ligand binding	1.6	spinal trigeminal nucleus, caudal
HCRTR2	108	97	457	1774	3.4826333688849536	9.458738980580183e-20	4.156430041152263	6.4373334979233524e-18	REACT:R-HSA-500792	GPCR ligand binding	2.5	spinal trigeminal nucleus, interpolar
HCRTR2	108	97	457	1774	3.4826333688849536	9.458738980580183e-20	4.156430041152263	6.4373334979233524e-18	REACT:R-HSA-500792	GPCR ligand binding	1.7	spinal trigeminal nucleus, oral
HCRTR2	108	97	457	1774	3.4826333688849536	9.458738980580183e-20	4.156430041152263	6.4373334979233524e-18	REACT:R-HSA-500792	GPCR ligand binding	1.4	spinal vestibular nucleus
HCRTR2	108	97	457	1774	3.4826333688849536	9.458738980580183e-20	4.156430041152263	6.4373334979233524e-18	REACT:R-HSA-500792	GPCR ligand binding	4.6	stria terminalis, bed nucleus
HCRTR2	108	97	457	1774	3.4826333688849536	9.458738980580183e-20	4.156430041152263	6.4373334979233524e-18	REACT:R-HSA-500792	GPCR ligand binding	1.2	subcentral gyrus, S2
HCRTR2	108	97	457	1774	3.4826333688849536	9.458738980580183e-20	4.156430041152263	6.4373334979233524e-18	REACT:R-HSA-500792	GPCR ligand binding	4.9	subcoeruleus area
HCRTR2	108	97	457	1774	3.4826333688849536	9.458738980580183e-20	4.156430041152263	6.4373334979233524e-18	REACT:R-HSA-500792	GPCR ligand binding	1.6	subiculum
HCRTR2	108	97	457	1774	3.4826333688849536	9.458738980580183e-20	4.156430041152263	6.4373334979233524e-18	REACT:R-HSA-500792	GPCR ligand binding	4.9	substantia nigra
HCRTR2	108	97	457	1774	3.4826333688849536	9.458738980580183e-20	4.156430041152263	6.4373334979233524e-18	REACT:R-HSA-500792	GPCR ligand binding	3.6	subthalamic nucleus
HCRTR2	108	97	457	1774	3.4826333688849536	9.458738980580183e-20	4.156430041152263	6.4373334979233524e-18	REACT:R-HSA-500792	GPCR ligand binding	1.9	superior colliculus
HCRTR2	108	97	457	1774	3.4826333688849536	9.458738980580183e-20	4.156430041152263	6.4373334979233524e-18	REACT:R-HSA-500792	GPCR ligand binding	4.6	superior olive
HCRTR2	108	97	457	1774	3.4826333688849536	9.458738980580183e-20	4.156430041152263	6.4373334979233524e-18	REACT:R-HSA-500792	GPCR ligand binding	1.1	superior parietal lobule
HCRTR2	108	97	457	1774	3.4826333688849536	9.458738980580183e-20	4.156430041152263	6.4373334979233524e-18	REACT:R-HSA-500792	GPCR ligand binding	1.7	superior temporal gyrus
HCRTR2	108	97	457	1774	3.4826333688849536	9.458738980580183e-20	4.156430041152263	6.4373334979233524e-18	REACT:R-HSA-500792	GPCR ligand binding	1.7	superior vestibular nucleus
HCRTR2	108	97	457	1774	3.4826333688849536	9.458738980580183e-20	4.156430041152263	6.4373334979233524e-18	REACT:R-HSA-500792	GPCR ligand binding	1.6	supramarginal gyrus
HCRTR2	108	97	457	1774	3.4826333688849536	9.458738980580183e-20	4.156430041152263	6.4373334979233524e-18	REACT:R-HSA-500792	GPCR ligand binding	1.7	supraoptic nucleus
HCRTR2	108	97	457	1774	3.4826333688849536	9.458738980580183e-20	4.156430041152263	6.4373334979233524e-18	REACT:R-HSA-500792	GPCR ligand binding	1.2	temporal pole
HCRTR2	108	97	457	1774	3.4826333688849536	9.458738980580183e-20	4.156430041152263	6.4373334979233524e-18	REACT:R-HSA-500792	GPCR ligand binding	1.0	temporo-insular cortex, parainsular gyrus
HCRTR2	108	97	457	1774	3.4826333688849536	9.458738980580183e-20	4.156430041152263	6.4373334979233524e-18	REACT:R-HSA-500792	GPCR ligand binding	1.7	temporo-occipital transitional zone
HCRTR2	108	97	457	1774	3.4826333688849536	9.458738980580183e-20	4.156430041152263	6.4373334979233524e-18	REACT:R-HSA-500792	GPCR ligand binding	1.7	transversal temporal gyrus, anterior
HCRTR2	108	97	457	1774	3.4826333688849536	9.458738980580183e-20	4.156430041152263	6.4373334979233524e-18	REACT:R-HSA-500792	GPCR ligand binding	1.2	transversal temporal gyrus, posterior
HCRTR2	108	97	457	1774	3.4826333688849536	9.458738980580183e-20	4.156430041152263	6.4373334979233524e-18	REACT:R-HSA-500792	GPCR ligand binding	1.9	ventral medullary reticular nucleus
HCRTR2	108	97	457	1774	3.4826333688849536	9.458738980580183e-20	4.156430041152263	6.4373334979233524e-18	REACT:R-HSA-500792	GPCR ligand binding	4.8	ventral periolivary nuclei
HCRTR2	108	97	457	1774	3.4826333688849536	9.458738980580183e-20	4.156430041152263	6.4373334979233524e-18	REACT:R-HSA-500792	GPCR ligand binding	5.0	ventral tegmental area
HCRTR2	108	97	457	1774	3.4826333688849536	9.458738980580183e-20	4.156430041152263	6.4373334979233524e-18	REACT:R-HSA-500792	GPCR ligand binding	1.7	ventral thalamic nuclei
HCRTR2	108	97	457	1774	3.4826333688849536	9.458738980580183e-20	4.156430041152263	6.4373334979233524e-18	REACT:R-HSA-500792	GPCR ligand binding	1.7	ventrolateral medulla, A1-C1 cell groups
HCRTR2	108	97	457	1774	3.4826333688849536	9.458738980580183e-20	4.156430041152263	6.4373334979233524e-18	REACT:R-HSA-500792	GPCR ligand binding	2.9	ventrolateral tegmental area, A5 NE cell group
HCRTR2	108	97	457	1774	3.4826333688849536	9.458738980580183e-20	4.156430041152263	6.4373334979233524e-18	REACT:R-HSA-500792	GPCR ligand binding	9.2	ventromedial nucleus
HCRTR2	108	97	457	1774	3.4826333688849536	9.458738980580183e-20	4.156430041152263	6.4373334979233524e-18	KEGG:hsa04080	Neuroactive ligand-receptor interaction	1.3	angular gyrus
HCRTR2	108	97	457	1774	3.4826333688849536	9.458738980580183e-20	4.156430041152263	6.4373334979233524e-18	KEGG:hsa04080	Neuroactive ligand-receptor interaction	1.8	angular gyrus (white matter)
HCRTR2	108	97	457	1774	3.4826333688849536	9.458738980580183e-20	4.156430041152263	6.4373334979233524e-18	KEGG:hsa04080	Neuroactive ligand-receptor interaction	3.2	anterior cochlear nucleus, ventral
HCRTR2	108	97	457	1774	3.4826333688849536	9.458738980580183e-20	4.156430041152263	6.4373334979233524e-18	KEGG:hsa04080	Neuroactive ligand-receptor interaction	1.0	anterior insular cortex, dorsal
HCRTR2	108	97	457	1774	3.4826333688849536	9.458738980580183e-20	4.156430041152263	6.4373334979233524e-18	KEGG:hsa04080	Neuroactive ligand-receptor interaction	1.6	anterior insular cortex, ventral
HCRTR2	108	97	457	1774	3.4826333688849536	9.458738980580183e-20	4.156430041152263	6.4373334979233524e-18	KEGG:hsa04080	Neuroactive ligand-receptor interaction	1.8	anterior thalamic nucleus, ventral
HCRTR2	108	97	457	1774	3.4826333688849536	9.458738980580183e-20	4.156430041152263	6.4373334979233524e-18	KEGG:hsa04080	Neuroactive ligand-receptor interaction	7.5	arcuate nucleus
HCRTR2	108	97	457	1774	3.4826333688849536	9.458738980580183e-20	4.156430041152263	6.4373334979233524e-18	KEGG:hsa04080	Neuroactive ligand-receptor interaction	1.2	area parastriata, parietal
HCRTR2	108	97	457	1774	3.4826333688849536	9.458738980580183e-20	4.156430041152263	6.4373334979233524e-18	KEGG:hsa04080	Neuroactive ligand-receptor interaction	1.1	area parastriata, temporal
HCRTR2	108	97	457	1774	3.4826333688849536	9.458738980580183e-20	4.156430041152263	6.4373334979233524e-18	KEGG:hsa04080	Neuroactive ligand-receptor interaction	1.3	area striata
HCRTR2	108	97	457	1774	3.4826333688849536	9.458738980580183e-20	4.156430041152263	6.4373334979233524e-18	KEGG:hsa04080	Neuroactive ligand-receptor interaction	1.2	area striata (white matter)
HCRTR2	108	97	457	1774	3.4826333688849536	9.458738980580183e-20	4.156430041152263	6.4373334979233524e-18	KEGG:hsa04080	Neuroactive ligand-receptor interaction	3.9	cerebellar nuclei
HCRTR2	108	97	457	1774	3.4826333688849536	9.458738980580183e-20	4.156430041152263	6.4373334979233524e-18	KEGG:hsa04080	Neuroactive ligand-receptor interaction	1.8	cervical spinal cord, central gray
HCRTR2	108	97	457	1774	3.4826333688849536	9.458738980580183e-20	4.156430041152263	6.4373334979233524e-18	KEGG:hsa04080	Neuroactive ligand-receptor interaction	2.3	cervical spinal cord, dorsal horn
HCRTR2	108	97	457	1774	3.4826333688849536	9.458738980580183e-20	4.156430041152263	6.4373334979233524e-18	KEGG:hsa04080	Neuroactive ligand-receptor interaction	3.6	cuneiform nucleus
HCRTR2	108	97	457	1774	3.4826333688849536	9.458738980580183e-20	4.156430041152263	6.4373334979233524e-18	KEGG:hsa04080	Neuroactive ligand-receptor interaction	1.2	dorsal cochlear nucleus
HCRTR2	108	97	457	1774	3.4826333688849536	9.458738980580183e-20	4.156430041152263	6.4373334979233524e-18	KEGG:hsa04080	Neuroactive ligand-receptor interaction	2.1	dorsal medullary reticular nucleus
HCRTR2	108	97	457	1774	3.4826333688849536	9.458738980580183e-20	4.156430041152263	6.4373334979233524e-18	KEGG:hsa04080	Neuroactive ligand-receptor interaction	1.7	dorsal motor vagal complex
HCRTR2	108	97	457	1774	3.4826333688849536	9.458738980580183e-20	4.156430041152263	6.4373334979233524e-18	KEGG:hsa04080	Neuroactive ligand-receptor interaction	14.7	dorsal raphe nucleus
HCRTR2	108	97	457	1774	3.4826333688849536	9.458738980580183e-20	4.156430041152263	6.4373334979233524e-18	KEGG:hsa04080	Neuroactive ligand-receptor interaction	2.9	dorsal tegmental nucleus
HCRTR2	108	97	457	1774	3.4826333688849536	9.458738980580183e-20	4.156430041152263	6.4373334979233524e-18	KEGG:hsa04080	Neuroactive ligand-receptor interaction	5.2	dorsolateral tegmental area
HCRTR2	108	97	457	1774	3.4826333688849536	9.458738980580183e-20	4.156430041152263	6.4373334979233524e-18	KEGG:hsa04080	Neuroactive ligand-receptor interaction	4.9	dorsomedial nucleus
HCRTR2	108	97	457	1774	3.4826333688849536	9.458738980580183e-20	4.156430041152263	6.4373334979233524e-18	KEGG:hsa04080	Neuroactive ligand-receptor interaction	3.3	entorhinal gyrus
HCRTR2	108	97	457	1774	3.4826333688849536	9.458738980580183e-20	4.156430041152263	6.4373334979233524e-18	KEGG:hsa04080	Neuroactive ligand-receptor interaction	1.1	frontal eye field
HCRTR2	108	97	457	1774	3.4826333688849536	9.458738980580183e-20	4.156430041152263	6.4373334979233524e-18	KEGG:hsa04080	Neuroactive ligand-receptor interaction	1.4	frontal operculum
HCRTR2	108	97	457	1774	3.4826333688849536	9.458738980580183e-20	4.156430041152263	6.4373334979233524e-18	KEGG:hsa04080	Neuroactive ligand-receptor interaction	1.2	fusiform gyrus
HCRTR2	108	97	457	1774	3.4826333688849536	9.458738980580183e-20	4.156430041152263	6.4373334979233524e-18	KEGG:hsa04080	Neuroactive ligand-receptor interaction	1.6	gigantocellular reticular nuclei, medullary
HCRTR2	108	97	457	1774	3.4826333688849536	9.458738980580183e-20	4.156430041152263	6.4373334979233524e-18	KEGG:hsa04080	Neuroactive ligand-receptor interaction	3.0	gigantocellular reticular nuclei, pars
HCRTR2	108	97	457	1774	3.4826333688849536	9.458738980580183e-20	4.156430041152263	6.4373334979233524e-18	KEGG:hsa04080	Neuroactive ligand-receptor interaction	1.1	globus pallidus, internus
HCRTR2	108	97	457	1774	3.4826333688849536	9.458738980580183e-20	4.156430041152263	6.4373334979233524e-18	KEGG:hsa04080	Neuroactive ligand-receptor interaction	3.5	habenula
HCRTR2	108	97	457	1774	3.4826333688849536	9.458738980580183e-20	4.156430041152263	6.4373334979233524e-18	KEGG:hsa04080	Neuroactive ligand-receptor interaction	1.1	hippocampus, CA3
HCRTR2	108	97	457	1774	3.4826333688849536	9.458738980580183e-20	4.156430041152263	6.4373334979233524e-18	KEGG:hsa04080	Neuroactive ligand-receptor interaction	5.6	inferior colliculus
HCRTR2	108	97	457	1774	3.4826333688849536	9.458738980580183e-20	4.156430041152263	6.4373334979233524e-18	KEGG:hsa04080	Neuroactive ligand-receptor interaction	1.0	inferior frontal gyrus, opercular
HCRTR2	108	97	457	1774	3.4826333688849536	9.458738980580183e-20	4.156430041152263	6.4373334979233524e-18	KEGG:hsa04080	Neuroactive ligand-receptor interaction	1.0	inferior parietal lobule
HCRTR2	108	97	457	1774	3.4826333688849536	9.458738980580183e-20	4.156430041152263	6.4373334979233524e-18	KEGG:hsa04080	Neuroactive ligand-receptor interaction	1.5	inferior temporal gyrus
HCRTR2	108	97	457	1774	3.4826333688849536	9.458738980580183e-20	4.156430041152263	6.4373334979233524e-18	KEGG:hsa04080	Neuroactive ligand-receptor interaction	1.0	intraparietal deep sulcus
HCRTR2	108	97	457	1774	3.4826333688849536	9.458738980580183e-20	4.156430041152263	6.4373334979233524e-18	KEGG:hsa04080	Neuroactive ligand-receptor interaction	2.2	Kolliker-Fuse nucleus
HCRTR2	108	97	457	1774	3.4826333688849536	9.458738980580183e-20	4.156430041152263	6.4373334979233524e-18	KEGG:hsa04080	Neuroactive ligand-receptor interaction	1.3	lateral geniculate body
HCRTR2	108	97	457	1774	3.4826333688849536	9.458738980580183e-20	4.156430041152263	6.4373334979233524e-18	KEGG:hsa04080	Neuroactive ligand-receptor interaction	3.0	lateral hypothalamic area
HCRTR2	108	97	457	1774	3.4826333688849536	9.458738980580183e-20	4.156430041152263	6.4373334979233524e-18	KEGG:hsa04080	Neuroactive ligand-receptor interaction	4.6	lateral lemniscal nuclei
HCRTR2	108	97	457	1774	3.4826333688849536	9.458738980580183e-20	4.156430041152263	6.4373334979233524e-18	KEGG:hsa04080	Neuroactive ligand-receptor interaction	1.1	lateral medullary reticular nucleus
HCRTR2	108	97	457	1774	3.4826333688849536	9.458738980580183e-20	4.156430041152263	6.4373334979233524e-18	KEGG:hsa04080	Neuroactive ligand-receptor interaction	3.5	lateral parabrachial nucleus
HCRTR2	108	97	457	1774	3.4826333688849536	9.458738980580183e-20	4.156430041152263	6.4373334979233524e-18	KEGG:hsa04080	Neuroactive ligand-receptor interaction	1.4	lateral vestibular nucleus
HCRTR2	108	97	457	1774	3.4826333688849536	9.458738980580183e-20	4.156430041152263	6.4373334979233524e-18	KEGG:hsa04080	Neuroactive ligand-receptor interaction	1.1	lingual gyrus
HCRTR2	108	97	457	1774	3.4826333688849536	9.458738980580183e-20	4.156430041152263	6.4373334979233524e-18	KEGG:hsa04080	Neuroactive ligand-receptor interaction	3.9	locus coeruleus
HCRTR2	108	97	457	1774	3.4826333688849536	9.458738980580183e-20	4.156430041152263	6.4373334979233524e-18	KEGG:hsa04080	Neuroactive ligand-receptor interaction	1.9	mammillary body
HCRTR2	108	97	457	1774	3.4826333688849536	9.458738980580183e-20	4.156430041152263	6.4373334979233524e-18	KEGG:hsa04080	Neuroactive ligand-receptor interaction	1.8	medial dorsal thalamic nucleus
HCRTR2	108	97	457	1774	3.4826333688849536	9.458738980580183e-20	4.156430041152263	6.4373334979233524e-18	KEGG:hsa04080	Neuroactive ligand-receptor interaction	1.1	medial geniculate body
HCRTR2	108	97	457	1774	3.4826333688849536	9.458738980580183e-20	4.156430041152263	6.4373334979233524e-18	KEGG:hsa04080	Neuroactive ligand-receptor interaction	4.4	medial parabrachial nucleus
HCRTR2	108	97	457	1774	3.4826333688849536	9.458738980580183e-20	4.156430041152263	6.4373334979233524e-18	KEGG:hsa04080	Neuroactive ligand-receptor interaction	3.8	medial periolivary nuclei
HCRTR2	108	97	457	1774	3.4826333688849536	9.458738980580183e-20	4.156430041152263	6.4373334979233524e-18	KEGG:hsa04080	Neuroactive ligand-receptor interaction	2.9	medial vestibular nucleus
HCRTR2	108	97	457	1774	3.4826333688849536	9.458738980580183e-20	4.156430041152263	6.4373334979233524e-18	KEGG:hsa04080	Neuroactive ligand-receptor interaction	19.7	median raphe nucleus
HCRTR2	108	97	457	1774	3.4826333688849536	9.458738980580183e-20	4.156430041152263	6.4373334979233524e-18	KEGG:hsa04080	Neuroactive ligand-receptor interaction	1.6	middle temporal gyrus
HCRTR2	108	97	457	1774	3.4826333688849536	9.458738980580183e-20	4.156430041152263	6.4373334979233524e-18	KEGG:hsa04080	Neuroactive ligand-receptor interaction	3.8	motor facial nucleus
HCRTR2	108	97	457	1774	3.4826333688849536	9.458738980580183e-20	4.156430041152263	6.4373334979233524e-18	KEGG:hsa04080	Neuroactive ligand-receptor interaction	2.1	motor hypoglossal nucleus
HCRTR2	108	97	457	1774	3.4826333688849536	9.458738980580183e-20	4.156430041152263	6.4373334979233524e-18	KEGG:hsa04080	Neuroactive ligand-receptor interaction	2.8	motor trigeminal nucleus
HCRTR2	108	97	457	1774	3.4826333688849536	9.458738980580183e-20	4.156430041152263	6.4373334979233524e-18	KEGG:hsa04080	Neuroactive ligand-receptor interaction	5.7	nuclei of the trapezoid body
HCRTR2	108	97	457	1774	3.4826333688849536	9.458738980580183e-20	4.156430041152263	6.4373334979233524e-18	KEGG:hsa04080	Neuroactive ligand-receptor interaction	1.9	nucleus ambiguus
HCRTR2	108	97	457	1774	3.4826333688849536	9.458738980580183e-20	4.156430041152263	6.4373334979233524e-18	KEGG:hsa04080	Neuroactive ligand-receptor interaction	1.2	nucleus cuneatus
HCRTR2	108	97	457	1774	3.4826333688849536	9.458738980580183e-20	4.156430041152263	6.4373334979233524e-18	KEGG:hsa04080	Neuroactive ligand-receptor interaction	2.5	nucleus of the diagonal band
HCRTR2	108	97	457	1774	3.4826333688849536	9.458738980580183e-20	4.156430041152263	6.4373334979233524e-18	KEGG:hsa04080	Neuroactive ligand-receptor interaction	5.2	nucleus raphe magnus
HCRTR2	108	97	457	1774	3.4826333688849536	9.458738980580183e-20	4.156430041152263	6.4373334979233524e-18	KEGG:hsa04080	Neuroactive ligand-receptor interaction	1.1	nucleus raphe obscurus
HCRTR2	108	97	457	1774	3.4826333688849536	9.458738980580183e-20	4.156430041152263	6.4373334979233524e-18	KEGG:hsa04080	Neuroactive ligand-receptor interaction	2.4	nucleus raphe pallidus
HCRTR2	108	97	457	1774	3.4826333688849536	9.458738980580183e-20	4.156430041152263	6.4373334979233524e-18	KEGG:hsa04080	Neuroactive ligand-receptor interaction	1.0	nucleus reuniens
HCRTR2	108	97	457	1774	3.4826333688849536	9.458738980580183e-20	4.156430041152263	6.4373334979233524e-18	KEGG:hsa04080	Neuroactive ligand-receptor interaction	2.4	nucleus tractus solitarii
HCRTR2	108	97	457	1774	3.4826333688849536	9.458738980580183e-20	4.156430041152263	6.4373334979233524e-18	KEGG:hsa04080	Neuroactive ligand-receptor interaction	1.3	olfactory area
HCRTR2	108	97	457	1774	3.4826333688849536	9.458738980580183e-20	4.156430041152263	6.4373334979233524e-18	KEGG:hsa04080	Neuroactive ligand-receptor interaction	2.1	olfactory tubercle
HCRTR2	108	97	457	1774	3.4826333688849536	9.458738980580183e-20	4.156430041152263	6.4373334979233524e-18	KEGG:hsa04080	Neuroactive ligand-receptor interaction	1.0	paracentral lobule, anterior
HCRTR2	108	97	457	1774	3.4826333688849536	9.458738980580183e-20	4.156430041152263	6.4373334979233524e-18	KEGG:hsa04080	Neuroactive ligand-receptor interaction	1.4	paracentral lobule, posterior
HCRTR2	108	97	457	1774	3.4826333688849536	9.458738980580183e-20	4.156430041152263	6.4373334979233524e-18	KEGG:hsa04080	Neuroactive ligand-receptor interaction	1.8	parahippocampal cortex
HCRTR2	108	97	457	1774	3.4826333688849536	9.458738980580183e-20	4.156430041152263	6.4373334979233524e-18	KEGG:hsa04080	Neuroactive ligand-receptor interaction	2.3	parahippocampal cortex (white matter)
HCRTR2	108	97	457	1774	3.4826333688849536	9.458738980580183e-20	4.156430041152263	6.4373334979233524e-18	KEGG:hsa04080	Neuroactive ligand-receptor interaction	3.8	paramedian reticular nucleus
HCRTR2	108	97	457	1774	3.4826333688849536	9.458738980580183e-20	4.156430041152263	6.4373334979233524e-18	KEGG:hsa04080	Neuroactive ligand-receptor interaction	1.8	paraventricular nucleus
HCRTR2	108	97	457	1774	3.4826333688849536	9.458738980580183e-20	4.156430041152263	6.4373334979233524e-18	KEGG:hsa04080	Neuroactive ligand-receptor interaction	1.4	parieto-insular cortex
HCRTR2	108	97	457	1774	3.4826333688849536	9.458738980580183e-20	4.156430041152263	6.4373334979233524e-18	KEGG:hsa04080	Neuroactive ligand-receptor interaction	1.3	parieto-occipital transitional area
HCRTR2	108	97	457	1774	3.4826333688849536	9.458738980580183e-20	4.156430041152263	6.4373334979233524e-18	KEGG:hsa04080	Neuroactive ligand-receptor interaction	2.3	parvicellular reticular nuclei
HCRTR2	108	97	457	1774	3.4826333688849536	9.458738980580183e-20	4.156430041152263	6.4373334979233524e-18	KEGG:hsa04080	Neuroactive ligand-receptor interaction	1.6	parvicellular reticular nuclei, medullary
HCRTR2	108	97	457	1774	3.4826333688849536	9.458738980580183e-20	4.156430041152263	6.4373334979233524e-18	KEGG:hsa04080	Neuroactive ligand-receptor interaction	2.4	pedunculopontine tegmental nucleus
HCRTR2	108	97	457	1774	3.4826333688849536	9.458738980580183e-20	4.156430041152263	6.4373334979233524e-18	KEGG:hsa04080	Neuroactive ligand-receptor interaction	5.1	periaquaductal grey, anterior
HCRTR2	108	97	457	1774	3.4826333688849536	9.458738980580183e-20	4.156430041152263	6.4373334979233524e-18	KEGG:hsa04080	Neuroactive ligand-receptor interaction	3.5	periaquaductal grey, dorsal
HCRTR2	108	97	457	1774	3.4826333688849536	9.458738980580183e-20	4.156430041152263	6.4373334979233524e-18	KEGG:hsa04080	Neuroactive ligand-receptor interaction	3.2	periaquaductal grey, lateral
HCRTR2	108	97	457	1774	3.4826333688849536	9.458738980580183e-20	4.156430041152263	6.4373334979233524e-18	KEGG:hsa04080	Neuroactive ligand-receptor interaction	2.8	perirhinal gyrus
HCRTR2	108	97	457	1774	3.4826333688849536	9.458738980580183e-20	4.156430041152263	6.4373334979233524e-18	KEGG:hsa04080	Neuroactive ligand-receptor interaction	3.3	peritrigeminal nucleus
HCRTR2	108	97	457	1774	3.4826333688849536	9.458738980580183e-20	4.156430041152263	6.4373334979233524e-18	KEGG:hsa04080	Neuroactive ligand-receptor interaction	8.6	pontine nuclei
HCRTR2	108	97	457	1774	3.4826333688849536	9.458738980580183e-20	4.156430041152263	6.4373334979233524e-18	KEGG:hsa04080	Neuroactive ligand-receptor interaction	13.3	pontine raphe nucleus
HCRTR2	108	97	457	1774	3.4826333688849536	9.458738980580183e-20	4.156430041152263	6.4373334979233524e-18	KEGG:hsa04080	Neuroactive ligand-receptor interaction	1.0	postcentral gyrus, middle
HCRTR2	108	97	457	1774	3.4826333688849536	9.458738980580183e-20	4.156430041152263	6.4373334979233524e-18	KEGG:hsa04080	Neuroactive ligand-receptor interaction	1.2	posterior insular cortex
HCRTR2	108	97	457	1774	3.4826333688849536	9.458738980580183e-20	4.156430041152263	6.4373334979233524e-18	KEGG:hsa04080	Neuroactive ligand-receptor interaction	1.7	posteroventral cochlear nucleus
HCRTR2	108	97	457	1774	3.4826333688849536	9.458738980580183e-20	4.156430041152263	6.4373334979233524e-18	KEGG:hsa04080	Neuroactive ligand-receptor interaction	1.1	precuneus
HCRTR2	108	97	457	1774	3.4826333688849536	9.458738980580183e-20	4.156430041152263	6.4373334979233524e-18	KEGG:hsa04080	Neuroactive ligand-receptor interaction	3.9	preoptic area
HCRTR2	108	97	457	1774	3.4826333688849536	9.458738980580183e-20	4.156430041152263	6.4373334979233524e-18	KEGG:hsa04080	Neuroactive ligand-receptor interaction	2.7	prepositus hypoglossal nucleus
HCRTR2	108	97	457	1774	3.4826333688849536	9.458738980580183e-20	4.156430041152263	6.4373334979233524e-18	KEGG:hsa04080	Neuroactive ligand-receptor interaction	3.3	pretectal area
HCRTR2	108	97	457	1774	3.4826333688849536	9.458738980580183e-20	4.156430041152263	6.4373334979233524e-18	KEGG:hsa04080	Neuroactive ligand-receptor interaction	5.2	principal sensory trigeminal nucleus
HCRTR2	108	97	457	1774	3.4826333688849536	9.458738980580183e-20	4.156430041152263	6.4373334979233524e-18	KEGG:hsa04080	Neuroactive ligand-receptor interaction	1.6	pulvinar
HCRTR2	108	97	457	1774	3.4826333688849536	9.458738980580183e-20	4.156430041152263	6.4373334979233524e-18	KEGG:hsa04080	Neuroactive ligand-receptor interaction	5.7	red nucleus
HCRTR2	108	97	457	1774	3.4826333688849536	9.458738980580183e-20	4.156430041152263	6.4373334979233524e-18	KEGG:hsa04080	Neuroactive ligand-receptor interaction	3.4	reticular pontine nucleus, caudal
HCRTR2	108	97	457	1774	3.4826333688849536	9.458738980580183e-20	4.156430041152263	6.4373334979233524e-18	KEGG:hsa04080	Neuroactive ligand-receptor interaction	7.1	reticular pontine nucleus, oral
HCRTR2	108	97	457	1774	3.4826333688849536	9.458738980580183e-20	4.156430041152263	6.4373334979233524e-18	KEGG:hsa04080	Neuroactive ligand-receptor interaction	3.2	reticulotegmental nucleus
HCRTR2	108	97	457	1774	3.4826333688849536	9.458738980580183e-20	4.156430041152263	6.4373334979233524e-18	KEGG:hsa04080	Neuroactive ligand-receptor interaction	1.6	septal nuclei
HCRTR2	108	97	457	1774	3.4826333688849536	9.458738980580183e-20	4.156430041152263	6.4373334979233524e-18	KEGG:hsa04080	Neuroactive ligand-receptor interaction	1.6	spinal trigeminal nucleus, caudal
HCRTR2	108	97	457	1774	3.4826333688849536	9.458738980580183e-20	4.156430041152263	6.4373334979233524e-18	KEGG:hsa04080	Neuroactive ligand-receptor interaction	2.5	spinal trigeminal nucleus, interpolar
HCRTR2	108	97	457	1774	3.4826333688849536	9.458738980580183e-20	4.156430041152263	6.4373334979233524e-18	KEGG:hsa04080	Neuroactive ligand-receptor interaction	1.7	spinal trigeminal nucleus, oral
HCRTR2	108	97	457	1774	3.4826333688849536	9.458738980580183e-20	4.156430041152263	6.4373334979233524e-18	KEGG:hsa04080	Neuroactive ligand-receptor interaction	1.4	spinal vestibular nucleus
HCRTR2	108	97	457	1774	3.4826333688849536	9.458738980580183e-20	4.156430041152263	6.4373334979233524e-18	KEGG:hsa04080	Neuroactive ligand-receptor interaction	4.6	stria terminalis, bed nucleus
HCRTR2	108	97	457	1774	3.4826333688849536	9.458738980580183e-20	4.156430041152263	6.4373334979233524e-18	KEGG:hsa04080	Neuroactive ligand-receptor interaction	1.2	subcentral gyrus, S2
HCRTR2	108	97	457	1774	3.4826333688849536	9.458738980580183e-20	4.156430041152263	6.4373334979233524e-18	KEGG:hsa04080	Neuroactive ligand-receptor interaction	4.9	subcoeruleus area
HCRTR2	108	97	457	1774	3.4826333688849536	9.458738980580183e-20	4.156430041152263	6.4373334979233524e-18	KEGG:hsa04080	Neuroactive ligand-receptor interaction	1.6	subiculum
HCRTR2	108	97	457	1774	3.4826333688849536	9.458738980580183e-20	4.156430041152263	6.4373334979233524e-18	KEGG:hsa04080	Neuroactive ligand-receptor interaction	4.9	substantia nigra
HCRTR2	108	97	457	1774	3.4826333688849536	9.458738980580183e-20	4.156430041152263	6.4373334979233524e-18	KEGG:hsa04080	Neuroactive ligand-receptor interaction	3.6	subthalamic nucleus
HCRTR2	108	97	457	1774	3.4826333688849536	9.458738980580183e-20	4.156430041152263	6.4373334979233524e-18	KEGG:hsa04080	Neuroactive ligand-receptor interaction	1.9	superior colliculus
HCRTR2	108	97	457	1774	3.4826333688849536	9.458738980580183e-20	4.156430041152263	6.4373334979233524e-18	KEGG:hsa04080	Neuroactive ligand-receptor interaction	4.6	superior olive
HCRTR2	108	97	457	1774	3.4826333688849536	9.458738980580183e-20	4.156430041152263	6.4373334979233524e-18	KEGG:hsa04080	Neuroactive ligand-receptor interaction	1.1	superior parietal lobule
HCRTR2	108	97	457	1774	3.4826333688849536	9.458738980580183e-20	4.156430041152263	6.4373334979233524e-18	KEGG:hsa04080	Neuroactive ligand-receptor interaction	1.7	superior temporal gyrus
HCRTR2	108	97	457	1774	3.4826333688849536	9.458738980580183e-20	4.156430041152263	6.4373334979233524e-18	KEGG:hsa04080	Neuroactive ligand-receptor interaction	1.7	superior vestibular nucleus
HCRTR2	108	97	457	1774	3.4826333688849536	9.458738980580183e-20	4.156430041152263	6.4373334979233524e-18	KEGG:hsa04080	Neuroactive ligand-receptor interaction	1.6	supramarginal gyrus
HCRTR2	108	97	457	1774	3.4826333688849536	9.458738980580183e-20	4.156430041152263	6.4373334979233524e-18	KEGG:hsa04080	Neuroactive ligand-receptor interaction	1.7	supraoptic nucleus
HCRTR2	108	97	457	1774	3.4826333688849536	9.458738980580183e-20	4.156430041152263	6.4373334979233524e-18	KEGG:hsa04080	Neuroactive ligand-receptor interaction	1.2	temporal pole
HCRTR2	108	97	457	1774	3.4826333688849536	9.458738980580183e-20	4.156430041152263	6.4373334979233524e-18	KEGG:hsa04080	Neuroactive ligand-receptor interaction	1.0	temporo-insular cortex, parainsular gyrus
HCRTR2	108	97	457	1774	3.4826333688849536	9.458738980580183e-20	4.156430041152263	6.4373334979233524e-18	KEGG:hsa04080	Neuroactive ligand-receptor interaction	1.7	temporo-occipital transitional zone
HCRTR2	108	97	457	1774	3.4826333688849536	9.458738980580183e-20	4.156430041152263	6.4373334979233524e-18	KEGG:hsa04080	Neuroactive ligand-receptor interaction	1.7	transversal temporal gyrus, anterior
HCRTR2	108	97	457	1774	3.4826333688849536	9.458738980580183e-20	4.156430041152263	6.4373334979233524e-18	KEGG:hsa04080	Neuroactive ligand-receptor interaction	1.2	transversal temporal gyrus, posterior
HCRTR2	108	97	457	1774	3.4826333688849536	9.458738980580183e-20	4.156430041152263	6.4373334979233524e-18	KEGG:hsa04080	Neuroactive ligand-receptor interaction	1.9	ventral medullary reticular nucleus
HCRTR2	108	97	457	1774	3.4826333688849536	9.458738980580183e-20	4.156430041152263	6.4373334979233524e-18	KEGG:hsa04080	Neuroactive ligand-receptor interaction	4.8	ventral periolivary nuclei
HCRTR2	108	97	457	1774	3.4826333688849536	9.458738980580183e-20	4.156430041152263	6.4373334979233524e-18	KEGG:hsa04080	Neuroactive ligand-receptor interaction	5.0	ventral tegmental area
HCRTR2	108	97	457	1774	3.4826333688849536	9.458738980580183e-20	4.156430041152263	6.4373334979233524e-18	KEGG:hsa04080	Neuroactive ligand-receptor interaction	1.7	ventral thalamic nuclei
HCRTR2	108	97	457	1774	3.4826333688849536	9.458738980580183e-20	4.156430041152263	6.4373334979233524e-18	KEGG:hsa04080	Neuroactive ligand-receptor interaction	1.7	ventrolateral medulla, A1-C1 cell groups
HCRTR2	108	97	457	1774	3.4826333688849536	9.458738980580183e-20	4.156430041152263	6.4373334979233524e-18	KEGG:hsa04080	Neuroactive ligand-receptor interaction	2.9	ventrolateral tegmental area, A5 NE cell group
HCRTR2	108	97	457	1774	3.4826333688849536	9.458738980580183e-20	4.156430041152263	6.4373334979233524e-18	KEGG:hsa04080	Neuroactive ligand-receptor interaction	9.2	ventromedial nucleus
HCRTR2	108	97	457	1774	3.4826333688849536	9.458738980580183e-20	4.156430041152263	6.4373334979233524e-18	REACT:R-HSA-389397	Orexin and neuropeptides FF and QRFP bind to their respective receptors	1.3	angular gyrus
HCRTR2	108	97	457	1774	3.4826333688849536	9.458738980580183e-20	4.156430041152263	6.4373334979233524e-18	REACT:R-HSA-389397	Orexin and neuropeptides FF and QRFP bind to their respective receptors	1.8	angular gyrus (white matter)
HCRTR2	108	97	457	1774	3.4826333688849536	9.458738980580183e-20	4.156430041152263	6.4373334979233524e-18	REACT:R-HSA-389397	Orexin and neuropeptides FF and QRFP bind to their respective receptors	3.2	anterior cochlear nucleus, ventral
HCRTR2	108	97	457	1774	3.4826333688849536	9.458738980580183e-20	4.156430041152263	6.4373334979233524e-18	REACT:R-HSA-389397	Orexin and neuropeptides FF and QRFP bind to their respective receptors	1.0	anterior insular cortex, dorsal
HCRTR2	108	97	457	1774	3.4826333688849536	9.458738980580183e-20	4.156430041152263	6.4373334979233524e-18	REACT:R-HSA-389397	Orexin and neuropeptides FF and QRFP bind to their respective receptors	1.6	anterior insular cortex, ventral
HCRTR2	108	97	457	1774	3.4826333688849536	9.458738980580183e-20	4.156430041152263	6.4373334979233524e-18	REACT:R-HSA-389397	Orexin and neuropeptides FF and QRFP bind to their respective receptors	1.8	anterior thalamic nucleus, ventral
HCRTR2	108	97	457	1774	3.4826333688849536	9.458738980580183e-20	4.156430041152263	6.4373334979233524e-18	REACT:R-HSA-389397	Orexin and neuropeptides FF and QRFP bind to their respective receptors	7.5	arcuate nucleus
HCRTR2	108	97	457	1774	3.4826333688849536	9.458738980580183e-20	4.156430041152263	6.4373334979233524e-18	REACT:R-HSA-389397	Orexin and neuropeptides FF and QRFP bind to their respective receptors	1.2	area parastriata, parietal
HCRTR2	108	97	457	1774	3.4826333688849536	9.458738980580183e-20	4.156430041152263	6.4373334979233524e-18	REACT:R-HSA-389397	Orexin and neuropeptides FF and QRFP bind to their respective receptors	1.1	area parastriata, temporal
HCRTR2	108	97	457	1774	3.4826333688849536	9.458738980580183e-20	4.156430041152263	6.4373334979233524e-18	REACT:R-HSA-389397	Orexin and neuropeptides FF and QRFP bind to their respective receptors	1.3	area striata
HCRTR2	108	97	457	1774	3.4826333688849536	9.458738980580183e-20	4.156430041152263	6.4373334979233524e-18	REACT:R-HSA-389397	Orexin and neuropeptides FF and QRFP bind to their respective receptors	1.2	area striata (white matter)
HCRTR2	108	97	457	1774	3.4826333688849536	9.458738980580183e-20	4.156430041152263	6.4373334979233524e-18	REACT:R-HSA-389397	Orexin and neuropeptides FF and QRFP bind to their respective receptors	3.9	cerebellar nuclei
HCRTR2	108	97	457	1774	3.4826333688849536	9.458738980580183e-20	4.156430041152263	6.4373334979233524e-18	REACT:R-HSA-389397	Orexin and neuropeptides FF and QRFP bind to their respective receptors	1.8	cervical spinal cord, central gray
HCRTR2	108	97	457	1774	3.4826333688849536	9.458738980580183e-20	4.156430041152263	6.4373334979233524e-18	REACT:R-HSA-389397	Orexin and neuropeptides FF and QRFP bind to their respective receptors	2.3	cervical spinal cord, dorsal horn
HCRTR2	108	97	457	1774	3.4826333688849536	9.458738980580183e-20	4.156430041152263	6.4373334979233524e-18	REACT:R-HSA-389397	Orexin and neuropeptides FF and QRFP bind to their respective receptors	3.6	cuneiform nucleus
HCRTR2	108	97	457	1774	3.4826333688849536	9.458738980580183e-20	4.156430041152263	6.4373334979233524e-18	REACT:R-HSA-389397	Orexin and neuropeptides FF and QRFP bind to their respective receptors	1.2	dorsal cochlear nucleus
HCRTR2	108	97	457	1774	3.4826333688849536	9.458738980580183e-20	4.156430041152263	6.4373334979233524e-18	REACT:R-HSA-389397	Orexin and neuropeptides FF and QRFP bind to their respective receptors	2.1	dorsal medullary reticular nucleus
HCRTR2	108	97	457	1774	3.4826333688849536	9.458738980580183e-20	4.156430041152263	6.4373334979233524e-18	REACT:R-HSA-389397	Orexin and neuropeptides FF and QRFP bind to their respective receptors	1.7	dorsal motor vagal complex
HCRTR2	108	97	457	1774	3.4826333688849536	9.458738980580183e-20	4.156430041152263	6.4373334979233524e-18	REACT:R-HSA-389397	Orexin and neuropeptides FF and QRFP bind to their respective receptors	14.7	dorsal raphe nucleus
HCRTR2	108	97	457	1774	3.4826333688849536	9.458738980580183e-20	4.156430041152263	6.4373334979233524e-18	REACT:R-HSA-389397	Orexin and neuropeptides FF and QRFP bind to their respective receptors	2.9	dorsal tegmental nucleus
HCRTR2	108	97	457	1774	3.4826333688849536	9.458738980580183e-20	4.156430041152263	6.4373334979233524e-18	REACT:R-HSA-389397	Orexin and neuropeptides FF and QRFP bind to their respective receptors	5.2	dorsolateral tegmental area
HCRTR2	108	97	457	1774	3.4826333688849536	9.458738980580183e-20	4.156430041152263	6.4373334979233524e-18	REACT:R-HSA-389397	Orexin and neuropeptides FF and QRFP bind to their respective receptors	4.9	dorsomedial nucleus
HCRTR2	108	97	457	1774	3.4826333688849536	9.458738980580183e-20	4.156430041152263	6.4373334979233524e-18	REACT:R-HSA-389397	Orexin and neuropeptides FF and QRFP bind to their respective receptors	3.3	entorhinal gyrus
HCRTR2	108	97	457	1774	3.4826333688849536	9.458738980580183e-20	4.156430041152263	6.4373334979233524e-18	REACT:R-HSA-389397	Orexin and neuropeptides FF and QRFP bind to their respective receptors	1.1	frontal eye field
HCRTR2	108	97	457	1774	3.4826333688849536	9.458738980580183e-20	4.156430041152263	6.4373334979233524e-18	REACT:R-HSA-389397	Orexin and neuropeptides FF and QRFP bind to their respective receptors	1.4	frontal operculum
HCRTR2	108	97	457	1774	3.4826333688849536	9.458738980580183e-20	4.156430041152263	6.4373334979233524e-18	REACT:R-HSA-389397	Orexin and neuropeptides FF and QRFP bind to their respective receptors	1.2	fusiform gyrus
HCRTR2	108	97	457	1774	3.4826333688849536	9.458738980580183e-20	4.156430041152263	6.4373334979233524e-18	REACT:R-HSA-389397	Orexin and neuropeptides FF and QRFP bind to their respective receptors	1.6	gigantocellular reticular nuclei, medullary
HCRTR2	108	97	457	1774	3.4826333688849536	9.458738980580183e-20	4.156430041152263	6.4373334979233524e-18	REACT:R-HSA-389397	Orexin and neuropeptides FF and QRFP bind to their respective receptors	3.0	gigantocellular reticular nuclei, pars
HCRTR2	108	97	457	1774	3.4826333688849536	9.458738980580183e-20	4.156430041152263	6.4373334979233524e-18	REACT:R-HSA-389397	Orexin and neuropeptides FF and QRFP bind to their respective receptors	1.1	globus pallidus, internus
HCRTR2	108	97	457	1774	3.4826333688849536	9.458738980580183e-20	4.156430041152263	6.4373334979233524e-18	REACT:R-HSA-389397	Orexin and neuropeptides FF and QRFP bind to their respective receptors	3.5	habenula
HCRTR2	108	97	457	1774	3.4826333688849536	9.458738980580183e-20	4.156430041152263	6.4373334979233524e-18	REACT:R-HSA-389397	Orexin and neuropeptides FF and QRFP bind to their respective receptors	1.1	hippocampus, CA3
HCRTR2	108	97	457	1774	3.4826333688849536	9.458738980580183e-20	4.156430041152263	6.4373334979233524e-18	REACT:R-HSA-389397	Orexin and neuropeptides FF and QRFP bind to their respective receptors	5.6	inferior colliculus
HCRTR2	108	97	457	1774	3.4826333688849536	9.458738980580183e-20	4.156430041152263	6.4373334979233524e-18	REACT:R-HSA-389397	Orexin and neuropeptides FF and QRFP bind to their respective receptors	1.0	inferior frontal gyrus, opercular
HCRTR2	108	97	457	1774	3.4826333688849536	9.458738980580183e-20	4.156430041152263	6.4373334979233524e-18	REACT:R-HSA-389397	Orexin and neuropeptides FF and QRFP bind to their respective receptors	1.0	inferior parietal lobule
HCRTR2	108	97	457	1774	3.4826333688849536	9.458738980580183e-20	4.156430041152263	6.4373334979233524e-18	REACT:R-HSA-389397	Orexin and neuropeptides FF and QRFP bind to their respective receptors	1.5	inferior temporal gyrus
HCRTR2	108	97	457	1774	3.4826333688849536	9.458738980580183e-20	4.156430041152263	6.4373334979233524e-18	REACT:R-HSA-389397	Orexin and neuropeptides FF and QRFP bind to their respective receptors	1.0	intraparietal deep sulcus
HCRTR2	108	97	457	1774	3.4826333688849536	9.458738980580183e-20	4.156430041152263	6.4373334979233524e-18	REACT:R-HSA-389397	Orexin and neuropeptides FF and QRFP bind to their respective receptors	2.2	Kolliker-Fuse nucleus
HCRTR2	108	97	457	1774	3.4826333688849536	9.458738980580183e-20	4.156430041152263	6.4373334979233524e-18	REACT:R-HSA-389397	Orexin and neuropeptides FF and QRFP bind to their respective receptors	1.3	lateral geniculate body
HCRTR2	108	97	457	1774	3.4826333688849536	9.458738980580183e-20	4.156430041152263	6.4373334979233524e-18	REACT:R-HSA-389397	Orexin and neuropeptides FF and QRFP bind to their respective receptors	3.0	lateral hypothalamic area
HCRTR2	108	97	457	1774	3.4826333688849536	9.458738980580183e-20	4.156430041152263	6.4373334979233524e-18	REACT:R-HSA-389397	Orexin and neuropeptides FF and QRFP bind to their respective receptors	4.6	lateral lemniscal nuclei
HCRTR2	108	97	457	1774	3.4826333688849536	9.458738980580183e-20	4.156430041152263	6.4373334979233524e-18	REACT:R-HSA-389397	Orexin and neuropeptides FF and QRFP bind to their respective receptors	1.1	lateral medullary reticular nucleus
HCRTR2	108	97	457	1774	3.4826333688849536	9.458738980580183e-20	4.156430041152263	6.4373334979233524e-18	REACT:R-HSA-389397	Orexin and neuropeptides FF and QRFP bind to their respective receptors	3.5	lateral parabrachial nucleus
HCRTR2	108	97	457	1774	3.4826333688849536	9.458738980580183e-20	4.156430041152263	6.4373334979233524e-18	REACT:R-HSA-389397	Orexin and neuropeptides FF and QRFP bind to their respective receptors	1.4	lateral vestibular nucleus
HCRTR2	108	97	457	1774	3.4826333688849536	9.458738980580183e-20	4.156430041152263	6.4373334979233524e-18	REACT:R-HSA-389397	Orexin and neuropeptides FF and QRFP bind to their respective receptors	1.1	lingual gyrus
HCRTR2	108	97	457	1774	3.4826333688849536	9.458738980580183e-20	4.156430041152263	6.4373334979233524e-18	REACT:R-HSA-389397	Orexin and neuropeptides FF and QRFP bind to their respective receptors	3.9	locus coeruleus
HCRTR2	108	97	457	1774	3.4826333688849536	9.458738980580183e-20	4.156430041152263	6.4373334979233524e-18	REACT:R-HSA-389397	Orexin and neuropeptides FF and QRFP bind to their respective receptors	1.9	mammillary body
HCRTR2	108	97	457	1774	3.4826333688849536	9.458738980580183e-20	4.156430041152263	6.4373334979233524e-18	REACT:R-HSA-389397	Orexin and neuropeptides FF and QRFP bind to their respective receptors	1.8	medial dorsal thalamic nucleus
HCRTR2	108	97	457	1774	3.4826333688849536	9.458738980580183e-20	4.156430041152263	6.4373334979233524e-18	REACT:R-HSA-389397	Orexin and neuropeptides FF and QRFP bind to their respective receptors	1.1	medial geniculate body
HCRTR2	108	97	457	1774	3.4826333688849536	9.458738980580183e-20	4.156430041152263	6.4373334979233524e-18	REACT:R-HSA-389397	Orexin and neuropeptides FF and QRFP bind to their respective receptors	4.4	medial parabrachial nucleus
HCRTR2	108	97	457	1774	3.4826333688849536	9.458738980580183e-20	4.156430041152263	6.4373334979233524e-18	REACT:R-HSA-389397	Orexin and neuropeptides FF and QRFP bind to their respective receptors	3.8	medial periolivary nuclei
HCRTR2	108	97	457	1774	3.4826333688849536	9.458738980580183e-20	4.156430041152263	6.4373334979233524e-18	REACT:R-HSA-389397	Orexin and neuropeptides FF and QRFP bind to their respective receptors	2.9	medial vestibular nucleus
HCRTR2	108	97	457	1774	3.4826333688849536	9.458738980580183e-20	4.156430041152263	6.4373334979233524e-18	REACT:R-HSA-389397	Orexin and neuropeptides FF and QRFP bind to their respective receptors	19.7	median raphe nucleus
HCRTR2	108	97	457	1774	3.4826333688849536	9.458738980580183e-20	4.156430041152263	6.4373334979233524e-18	REACT:R-HSA-389397	Orexin and neuropeptides FF and QRFP bind to their respective receptors	1.6	middle temporal gyrus
HCRTR2	108	97	457	1774	3.4826333688849536	9.458738980580183e-20	4.156430041152263	6.4373334979233524e-18	REACT:R-HSA-389397	Orexin and neuropeptides FF and QRFP bind to their respective receptors	3.8	motor facial nucleus
HCRTR2	108	97	457	1774	3.4826333688849536	9.458738980580183e-20	4.156430041152263	6.4373334979233524e-18	REACT:R-HSA-389397	Orexin and neuropeptides FF and QRFP bind to their respective receptors	2.1	motor hypoglossal nucleus
HCRTR2	108	97	457	1774	3.4826333688849536	9.458738980580183e-20	4.156430041152263	6.4373334979233524e-18	REACT:R-HSA-389397	Orexin and neuropeptides FF and QRFP bind to their respective receptors	2.8	motor trigeminal nucleus
HCRTR2	108	97	457	1774	3.4826333688849536	9.458738980580183e-20	4.156430041152263	6.4373334979233524e-18	REACT:R-HSA-389397	Orexin and neuropeptides FF and QRFP bind to their respective receptors	5.7	nuclei of the trapezoid body
HCRTR2	108	97	457	1774	3.4826333688849536	9.458738980580183e-20	4.156430041152263	6.4373334979233524e-18	REACT:R-HSA-389397	Orexin and neuropeptides FF and QRFP bind to their respective receptors	1.9	nucleus ambiguus
HCRTR2	108	97	457	1774	3.4826333688849536	9.458738980580183e-20	4.156430041152263	6.4373334979233524e-18	REACT:R-HSA-389397	Orexin and neuropeptides FF and QRFP bind to their respective receptors	1.2	nucleus cuneatus
HCRTR2	108	97	457	1774	3.4826333688849536	9.458738980580183e-20	4.156430041152263	6.4373334979233524e-18	REACT:R-HSA-389397	Orexin and neuropeptides FF and QRFP bind to their respective receptors	2.5	nucleus of the diagonal band
HCRTR2	108	97	457	1774	3.4826333688849536	9.458738980580183e-20	4.156430041152263	6.4373334979233524e-18	REACT:R-HSA-389397	Orexin and neuropeptides FF and QRFP bind to their respective receptors	5.2	nucleus raphe magnus
HCRTR2	108	97	457	1774	3.4826333688849536	9.458738980580183e-20	4.156430041152263	6.4373334979233524e-18	REACT:R-HSA-389397	Orexin and neuropeptides FF and QRFP bind to their respective receptors	1.1	nucleus raphe obscurus
HCRTR2	108	97	457	1774	3.4826333688849536	9.458738980580183e-20	4.156430041152263	6.4373334979233524e-18	REACT:R-HSA-389397	Orexin and neuropeptides FF and QRFP bind to their respective receptors	2.4	nucleus raphe pallidus
HCRTR2	108	97	457	1774	3.4826333688849536	9.458738980580183e-20	4.156430041152263	6.4373334979233524e-18	REACT:R-HSA-389397	Orexin and neuropeptides FF and QRFP bind to their respective receptors	1.0	nucleus reuniens
HCRTR2	108	97	457	1774	3.4826333688849536	9.458738980580183e-20	4.156430041152263	6.4373334979233524e-18	REACT:R-HSA-389397	Orexin and neuropeptides FF and QRFP bind to their respective receptors	2.4	nucleus tractus solitarii
HCRTR2	108	97	457	1774	3.4826333688849536	9.458738980580183e-20	4.156430041152263	6.4373334979233524e-18	REACT:R-HSA-389397	Orexin and neuropeptides FF and QRFP bind to their respective receptors	1.3	olfactory area
HCRTR2	108	97	457	1774	3.4826333688849536	9.458738980580183e-20	4.156430041152263	6.4373334979233524e-18	REACT:R-HSA-389397	Orexin and neuropeptides FF and QRFP bind to their respective receptors	2.1	olfactory tubercle
HCRTR2	108	97	457	1774	3.4826333688849536	9.458738980580183e-20	4.156430041152263	6.4373334979233524e-18	REACT:R-HSA-389397	Orexin and neuropeptides FF and QRFP bind to their respective receptors	1.0	paracentral lobule, anterior
HCRTR2	108	97	457	1774	3.4826333688849536	9.458738980580183e-20	4.156430041152263	6.4373334979233524e-18	REACT:R-HSA-389397	Orexin and neuropeptides FF and QRFP bind to their respective receptors	1.4	paracentral lobule, posterior
HCRTR2	108	97	457	1774	3.4826333688849536	9.458738980580183e-20	4.156430041152263	6.4373334979233524e-18	REACT:R-HSA-389397	Orexin and neuropeptides FF and QRFP bind to their respective receptors	1.8	parahippocampal cortex
HCRTR2	108	97	457	1774	3.4826333688849536	9.458738980580183e-20	4.156430041152263	6.4373334979233524e-18	REACT:R-HSA-389397	Orexin and neuropeptides FF and QRFP bind to their respective receptors	2.3	parahippocampal cortex (white matter)
HCRTR2	108	97	457	1774	3.4826333688849536	9.458738980580183e-20	4.156430041152263	6.4373334979233524e-18	REACT:R-HSA-389397	Orexin and neuropeptides FF and QRFP bind to their respective receptors	3.8	paramedian reticular nucleus
HCRTR2	108	97	457	1774	3.4826333688849536	9.458738980580183e-20	4.156430041152263	6.4373334979233524e-18	REACT:R-HSA-389397	Orexin and neuropeptides FF and QRFP bind to their respective receptors	1.8	paraventricular nucleus
HCRTR2	108	97	457	1774	3.4826333688849536	9.458738980580183e-20	4.156430041152263	6.4373334979233524e-18	REACT:R-HSA-389397	Orexin and neuropeptides FF and QRFP bind to their respective receptors	1.4	parieto-insular cortex
HCRTR2	108	97	457	1774	3.4826333688849536	9.458738980580183e-20	4.156430041152263	6.4373334979233524e-18	REACT:R-HSA-389397	Orexin and neuropeptides FF and QRFP bind to their respective receptors	1.3	parieto-occipital transitional area
HCRTR2	108	97	457	1774	3.4826333688849536	9.458738980580183e-20	4.156430041152263	6.4373334979233524e-18	REACT:R-HSA-389397	Orexin and neuropeptides FF and QRFP bind to their respective receptors	2.3	parvicellular reticular nuclei
HCRTR2	108	97	457	1774	3.4826333688849536	9.458738980580183e-20	4.156430041152263	6.4373334979233524e-18	REACT:R-HSA-389397	Orexin and neuropeptides FF and QRFP bind to their respective receptors	1.6	parvicellular reticular nuclei, medullary
HCRTR2	108	97	457	1774	3.4826333688849536	9.458738980580183e-20	4.156430041152263	6.4373334979233524e-18	REACT:R-HSA-389397	Orexin and neuropeptides FF and QRFP bind to their respective receptors	2.4	pedunculopontine tegmental nucleus
HCRTR2	108	97	457	1774	3.4826333688849536	9.458738980580183e-20	4.156430041152263	6.4373334979233524e-18	REACT:R-HSA-389397	Orexin and neuropeptides FF and QRFP bind to their respective receptors	5.1	periaquaductal grey, anterior
HCRTR2	108	97	457	1774	3.4826333688849536	9.458738980580183e-20	4.156430041152263	6.4373334979233524e-18	REACT:R-HSA-389397	Orexin and neuropeptides FF and QRFP bind to their respective receptors	3.5	periaquaductal grey, dorsal
HCRTR2	108	97	457	1774	3.4826333688849536	9.458738980580183e-20	4.156430041152263	6.4373334979233524e-18	REACT:R-HSA-389397	Orexin and neuropeptides FF and QRFP bind to their respective receptors	3.2	periaquaductal grey, lateral
HCRTR2	108	97	457	1774	3.4826333688849536	9.458738980580183e-20	4.156430041152263	6.4373334979233524e-18	REACT:R-HSA-389397	Orexin and neuropeptides FF and QRFP bind to their respective receptors	2.8	perirhinal gyrus
HCRTR2	108	97	457	1774	3.4826333688849536	9.458738980580183e-20	4.156430041152263	6.4373334979233524e-18	REACT:R-HSA-389397	Orexin and neuropeptides FF and QRFP bind to their respective receptors	3.3	peritrigeminal nucleus
HCRTR2	108	97	457	1774	3.4826333688849536	9.458738980580183e-20	4.156430041152263	6.4373334979233524e-18	REACT:R-HSA-389397	Orexin and neuropeptides FF and QRFP bind to their respective receptors	8.6	pontine nuclei
HCRTR2	108	97	457	1774	3.4826333688849536	9.458738980580183e-20	4.156430041152263	6.4373334979233524e-18	REACT:R-HSA-389397	Orexin and neuropeptides FF and QRFP bind to their respective receptors	13.3	pontine raphe nucleus
HCRTR2	108	97	457	1774	3.4826333688849536	9.458738980580183e-20	4.156430041152263	6.4373334979233524e-18	REACT:R-HSA-389397	Orexin and neuropeptides FF and QRFP bind to their respective receptors	1.0	postcentral gyrus, middle
HCRTR2	108	97	457	1774	3.4826333688849536	9.458738980580183e-20	4.156430041152263	6.4373334979233524e-18	REACT:R-HSA-389397	Orexin and neuropeptides FF and QRFP bind to their respective receptors	1.2	posterior insular cortex
HCRTR2	108	97	457	1774	3.4826333688849536	9.458738980580183e-20	4.156430041152263	6.4373334979233524e-18	REACT:R-HSA-389397	Orexin and neuropeptides FF and QRFP bind to their respective receptors	1.7	posteroventral cochlear nucleus
HCRTR2	108	97	457	1774	3.4826333688849536	9.458738980580183e-20	4.156430041152263	6.4373334979233524e-18	REACT:R-HSA-389397	Orexin and neuropeptides FF and QRFP bind to their respective receptors	1.1	precuneus
HCRTR2	108	97	457	1774	3.4826333688849536	9.458738980580183e-20	4.156430041152263	6.4373334979233524e-18	REACT:R-HSA-389397	Orexin and neuropeptides FF and QRFP bind to their respective receptors	3.9	preoptic area
HCRTR2	108	97	457	1774	3.4826333688849536	9.458738980580183e-20	4.156430041152263	6.4373334979233524e-18	REACT:R-HSA-389397	Orexin and neuropeptides FF and QRFP bind to their respective receptors	2.7	prepositus hypoglossal nucleus
HCRTR2	108	97	457	1774	3.4826333688849536	9.458738980580183e-20	4.156430041152263	6.4373334979233524e-18	REACT:R-HSA-389397	Orexin and neuropeptides FF and QRFP bind to their respective receptors	3.3	pretectal area
HCRTR2	108	97	457	1774	3.4826333688849536	9.458738980580183e-20	4.156430041152263	6.4373334979233524e-18	REACT:R-HSA-389397	Orexin and neuropeptides FF and QRFP bind to their respective receptors	5.2	principal sensory trigeminal nucleus
HCRTR2	108	97	457	1774	3.4826333688849536	9.458738980580183e-20	4.156430041152263	6.4373334979233524e-18	REACT:R-HSA-389397	Orexin and neuropeptides FF and QRFP bind to their respective receptors	1.6	pulvinar
HCRTR2	108	97	457	1774	3.4826333688849536	9.458738980580183e-20	4.156430041152263	6.4373334979233524e-18	REACT:R-HSA-389397	Orexin and neuropeptides FF and QRFP bind to their respective receptors	5.7	red nucleus
HCRTR2	108	97	457	1774	3.4826333688849536	9.458738980580183e-20	4.156430041152263	6.4373334979233524e-18	REACT:R-HSA-389397	Orexin and neuropeptides FF and QRFP bind to their respective receptors	3.4	reticular pontine nucleus, caudal
HCRTR2	108	97	457	1774	3.4826333688849536	9.458738980580183e-20	4.156430041152263	6.4373334979233524e-18	REACT:R-HSA-389397	Orexin and neuropeptides FF and QRFP bind to their respective receptors	7.1	reticular pontine nucleus, oral
HCRTR2	108	97	457	1774	3.4826333688849536	9.458738980580183e-20	4.156430041152263	6.4373334979233524e-18	REACT:R-HSA-389397	Orexin and neuropeptides FF and QRFP bind to their respective receptors	3.2	reticulotegmental nucleus
HCRTR2	108	97	457	1774	3.4826333688849536	9.458738980580183e-20	4.156430041152263	6.4373334979233524e-18	REACT:R-HSA-389397	Orexin and neuropeptides FF and QRFP bind to their respective receptors	1.6	septal nuclei
HCRTR2	108	97	457	1774	3.4826333688849536	9.458738980580183e-20	4.156430041152263	6.4373334979233524e-18	REACT:R-HSA-389397	Orexin and neuropeptides FF and QRFP bind to their respective receptors	1.6	spinal trigeminal nucleus, caudal
HCRTR2	108	97	457	1774	3.4826333688849536	9.458738980580183e-20	4.156430041152263	6.4373334979233524e-18	REACT:R-HSA-389397	Orexin and neuropeptides FF and QRFP bind to their respective receptors	2.5	spinal trigeminal nucleus, interpolar
HCRTR2	108	97	457	1774	3.4826333688849536	9.458738980580183e-20	4.156430041152263	6.4373334979233524e-18	REACT:R-HSA-389397	Orexin and neuropeptides FF and QRFP bind to their respective receptors	1.7	spinal trigeminal nucleus, oral
HCRTR2	108	97	457	1774	3.4826333688849536	9.458738980580183e-20	4.156430041152263	6.4373334979233524e-18	REACT:R-HSA-389397	Orexin and neuropeptides FF and QRFP bind to their respective receptors	1.4	spinal vestibular nucleus
HCRTR2	108	97	457	1774	3.4826333688849536	9.458738980580183e-20	4.156430041152263	6.4373334979233524e-18	REACT:R-HSA-389397	Orexin and neuropeptides FF and QRFP bind to their respective receptors	4.6	stria terminalis, bed nucleus
HCRTR2	108	97	457	1774	3.4826333688849536	9.458738980580183e-20	4.156430041152263	6.4373334979233524e-18	REACT:R-HSA-389397	Orexin and neuropeptides FF and QRFP bind to their respective receptors	1.2	subcentral gyrus, S2
HCRTR2	108	97	457	1774	3.4826333688849536	9.458738980580183e-20	4.156430041152263	6.4373334979233524e-18	REACT:R-HSA-389397	Orexin and neuropeptides FF and QRFP bind to their respective receptors	4.9	subcoeruleus area
HCRTR2	108	97	457	1774	3.4826333688849536	9.458738980580183e-20	4.156430041152263	6.4373334979233524e-18	REACT:R-HSA-389397	Orexin and neuropeptides FF and QRFP bind to their respective receptors	1.6	subiculum
HCRTR2	108	97	457	1774	3.4826333688849536	9.458738980580183e-20	4.156430041152263	6.4373334979233524e-18	REACT:R-HSA-389397	Orexin and neuropeptides FF and QRFP bind to their respective receptors	4.9	substantia nigra
HCRTR2	108	97	457	1774	3.4826333688849536	9.458738980580183e-20	4.156430041152263	6.4373334979233524e-18	REACT:R-HSA-389397	Orexin and neuropeptides FF and QRFP bind to their respective receptors	3.6	subthalamic nucleus
HCRTR2	108	97	457	1774	3.4826333688849536	9.458738980580183e-20	4.156430041152263	6.4373334979233524e-18	REACT:R-HSA-389397	Orexin and neuropeptides FF and QRFP bind to their respective receptors	1.9	superior colliculus
HCRTR2	108	97	457	1774	3.4826333688849536	9.458738980580183e-20	4.156430041152263	6.4373334979233524e-18	REACT:R-HSA-389397	Orexin and neuropeptides FF and QRFP bind to their respective receptors	4.6	superior olive
HCRTR2	108	97	457	1774	3.4826333688849536	9.458738980580183e-20	4.156430041152263	6.4373334979233524e-18	REACT:R-HSA-389397	Orexin and neuropeptides FF and QRFP bind to their respective receptors	1.1	superior parietal lobule
HCRTR2	108	97	457	1774	3.4826333688849536	9.458738980580183e-20	4.156430041152263	6.4373334979233524e-18	REACT:R-HSA-389397	Orexin and neuropeptides FF and QRFP bind to their respective receptors	1.7	superior temporal gyrus
HCRTR2	108	97	457	1774	3.4826333688849536	9.458738980580183e-20	4.156430041152263	6.4373334979233524e-18	REACT:R-HSA-389397	Orexin and neuropeptides FF and QRFP bind to their respective receptors	1.7	superior vestibular nucleus
HCRTR2	108	97	457	1774	3.4826333688849536	9.458738980580183e-20	4.156430041152263	6.4373334979233524e-18	REACT:R-HSA-389397	Orexin and neuropeptides FF and QRFP bind to their respective receptors	1.6	supramarginal gyrus
HCRTR2	108	97	457	1774	3.4826333688849536	9.458738980580183e-20	4.156430041152263	6.4373334979233524e-18	REACT:R-HSA-389397	Orexin and neuropeptides FF and QRFP bind to their respective receptors	1.7	supraoptic nucleus
HCRTR2	108	97	457	1774	3.4826333688849536	9.458738980580183e-20	4.156430041152263	6.4373334979233524e-18	REACT:R-HSA-389397	Orexin and neuropeptides FF and QRFP bind to their respective receptors	1.2	temporal pole
HCRTR2	108	97	457	1774	3.4826333688849536	9.458738980580183e-20	4.156430041152263	6.4373334979233524e-18	REACT:R-HSA-389397	Orexin and neuropeptides FF and QRFP bind to their respective receptors	1.0	temporo-insular cortex, parainsular gyrus
HCRTR2	108	97	457	1774	3.4826333688849536	9.458738980580183e-20	4.156430041152263	6.4373334979233524e-18	REACT:R-HSA-389397	Orexin and neuropeptides FF and QRFP bind to their respective receptors	1.7	temporo-occipital transitional zone
HCRTR2	108	97	457	1774	3.4826333688849536	9.458738980580183e-20	4.156430041152263	6.4373334979233524e-18	REACT:R-HSA-389397	Orexin and neuropeptides FF and QRFP bind to their respective receptors	1.7	transversal temporal gyrus, anterior
HCRTR2	108	97	457	1774	3.4826333688849536	9.458738980580183e-20	4.156430041152263	6.4373334979233524e-18	REACT:R-HSA-389397	Orexin and neuropeptides FF and QRFP bind to their respective receptors	1.2	transversal temporal gyrus, posterior
HCRTR2	108	97	457	1774	3.4826333688849536	9.458738980580183e-20	4.156430041152263	6.4373334979233524e-18	REACT:R-HSA-389397	Orexin and neuropeptides FF and QRFP bind to their respective receptors	1.9	ventral medullary reticular nucleus
HCRTR2	108	97	457	1774	3.4826333688849536	9.458738980580183e-20	4.156430041152263	6.4373334979233524e-18	REACT:R-HSA-389397	Orexin and neuropeptides FF and QRFP bind to their respective receptors	4.8	ventral periolivary nuclei
HCRTR2	108	97	457	1774	3.4826333688849536	9.458738980580183e-20	4.156430041152263	6.4373334979233524e-18	REACT:R-HSA-389397	Orexin and neuropeptides FF and QRFP bind to their respective receptors	5.0	ventral tegmental area
HCRTR2	108	97	457	1774	3.4826333688849536	9.458738980580183e-20	4.156430041152263	6.4373334979233524e-18	REACT:R-HSA-389397	Orexin and neuropeptides FF and QRFP bind to their respective receptors	1.7	ventral thalamic nuclei
HCRTR2	108	97	457	1774	3.4826333688849536	9.458738980580183e-20	4.156430041152263	6.4373334979233524e-18	REACT:R-HSA-389397	Orexin and neuropeptides FF and QRFP bind to their respective receptors	1.7	ventrolateral medulla, A1-C1 cell groups
HCRTR2	108	97	457	1774	3.4826333688849536	9.458738980580183e-20	4.156430041152263	6.4373334979233524e-18	REACT:R-HSA-389397	Orexin and neuropeptides FF and QRFP bind to their respective receptors	2.9	ventrolateral tegmental area, A5 NE cell group
HCRTR2	108	97	457	1774	3.4826333688849536	9.458738980580183e-20	4.156430041152263	6.4373334979233524e-18	REACT:R-HSA-389397	Orexin and neuropeptides FF and QRFP bind to their respective receptors	9.2	ventromedial nucleus
HCRTR2	108	97	457	1774	3.4826333688849536	9.458738980580183e-20	4.156430041152263	6.4373334979233524e-18	REACT:R-HSA-375276	Peptide ligand-binding receptors	1.3	angular gyrus
HCRTR2	108	97	457	1774	3.4826333688849536	9.458738980580183e-20	4.156430041152263	6.4373334979233524e-18	REACT:R-HSA-375276	Peptide ligand-binding receptors	1.8	angular gyrus (white matter)
HCRTR2	108	97	457	1774	3.4826333688849536	9.458738980580183e-20	4.156430041152263	6.4373334979233524e-18	REACT:R-HSA-375276	Peptide ligand-binding receptors	3.2	anterior cochlear nucleus, ventral
HCRTR2	108	97	457	1774	3.4826333688849536	9.458738980580183e-20	4.156430041152263	6.4373334979233524e-18	REACT:R-HSA-375276	Peptide ligand-binding receptors	1.0	anterior insular cortex, dorsal
HCRTR2	108	97	457	1774	3.4826333688849536	9.458738980580183e-20	4.156430041152263	6.4373334979233524e-18	REACT:R-HSA-375276	Peptide ligand-binding receptors	1.6	anterior insular cortex, ventral
HCRTR2	108	97	457	1774	3.4826333688849536	9.458738980580183e-20	4.156430041152263	6.4373334979233524e-18	REACT:R-HSA-375276	Peptide ligand-binding receptors	1.8	anterior thalamic nucleus, ventral
HCRTR2	108	97	457	1774	3.4826333688849536	9.458738980580183e-20	4.156430041152263	6.4373334979233524e-18	REACT:R-HSA-375276	Peptide ligand-binding receptors	7.5	arcuate nucleus
HCRTR2	108	97	457	1774	3.4826333688849536	9.458738980580183e-20	4.156430041152263	6.4373334979233524e-18	REACT:R-HSA-375276	Peptide ligand-binding receptors	1.2	area parastriata, parietal
HCRTR2	108	97	457	1774	3.4826333688849536	9.458738980580183e-20	4.156430041152263	6.4373334979233524e-18	REACT:R-HSA-375276	Peptide ligand-binding receptors	1.1	area parastriata, temporal
HCRTR2	108	97	457	1774	3.4826333688849536	9.458738980580183e-20	4.156430041152263	6.4373334979233524e-18	REACT:R-HSA-375276	Peptide ligand-binding receptors	1.3	area striata
HCRTR2	108	97	457	1774	3.4826333688849536	9.458738980580183e-20	4.156430041152263	6.4373334979233524e-18	REACT:R-HSA-375276	Peptide ligand-binding receptors	1.2	area striata (white matter)
HCRTR2	108	97	457	1774	3.4826333688849536	9.458738980580183e-20	4.156430041152263	6.4373334979233524e-18	REACT:R-HSA-375276	Peptide ligand-binding receptors	3.9	cerebellar nuclei
HCRTR2	108	97	457	1774	3.4826333688849536	9.458738980580183e-20	4.156430041152263	6.4373334979233524e-18	REACT:R-HSA-375276	Peptide ligand-binding receptors	1.8	cervical spinal cord, central gray
HCRTR2	108	97	457	1774	3.4826333688849536	9.458738980580183e-20	4.156430041152263	6.4373334979233524e-18	REACT:R-HSA-375276	Peptide ligand-binding receptors	2.3	cervical spinal cord, dorsal horn
HCRTR2	108	97	457	1774	3.4826333688849536	9.458738980580183e-20	4.156430041152263	6.4373334979233524e-18	REACT:R-HSA-375276	Peptide ligand-binding receptors	3.6	cuneiform nucleus
HCRTR2	108	97	457	1774	3.4826333688849536	9.458738980580183e-20	4.156430041152263	6.4373334979233524e-18	REACT:R-HSA-375276	Peptide ligand-binding receptors	1.2	dorsal cochlear nucleus
HCRTR2	108	97	457	1774	3.4826333688849536	9.458738980580183e-20	4.156430041152263	6.4373334979233524e-18	REACT:R-HSA-375276	Peptide ligand-binding receptors	2.1	dorsal medullary reticular nucleus
HCRTR2	108	97	457	1774	3.4826333688849536	9.458738980580183e-20	4.156430041152263	6.4373334979233524e-18	REACT:R-HSA-375276	Peptide ligand-binding receptors	1.7	dorsal motor vagal complex
HCRTR2	108	97	457	1774	3.4826333688849536	9.458738980580183e-20	4.156430041152263	6.4373334979233524e-18	REACT:R-HSA-375276	Peptide ligand-binding receptors	14.7	dorsal raphe nucleus
HCRTR2	108	97	457	1774	3.4826333688849536	9.458738980580183e-20	4.156430041152263	6.4373334979233524e-18	REACT:R-HSA-375276	Peptide ligand-binding receptors	2.9	dorsal tegmental nucleus
HCRTR2	108	97	457	1774	3.4826333688849536	9.458738980580183e-20	4.156430041152263	6.4373334979233524e-18	REACT:R-HSA-375276	Peptide ligand-binding receptors	5.2	dorsolateral tegmental area
HCRTR2	108	97	457	1774	3.4826333688849536	9.458738980580183e-20	4.156430041152263	6.4373334979233524e-18	REACT:R-HSA-375276	Peptide ligand-binding receptors	4.9	dorsomedial nucleus
HCRTR2	108	97	457	1774	3.4826333688849536	9.458738980580183e-20	4.156430041152263	6.4373334979233524e-18	REACT:R-HSA-375276	Peptide ligand-binding receptors	3.3	entorhinal gyrus
HCRTR2	108	97	457	1774	3.4826333688849536	9.458738980580183e-20	4.156430041152263	6.4373334979233524e-18	REACT:R-HSA-375276	Peptide ligand-binding receptors	1.1	frontal eye field
HCRTR2	108	97	457	1774	3.4826333688849536	9.458738980580183e-20	4.156430041152263	6.4373334979233524e-18	REACT:R-HSA-375276	Peptide ligand-binding receptors	1.4	frontal operculum
HCRTR2	108	97	457	1774	3.4826333688849536	9.458738980580183e-20	4.156430041152263	6.4373334979233524e-18	REACT:R-HSA-375276	Peptide ligand-binding receptors	1.2	fusiform gyrus
HCRTR2	108	97	457	1774	3.4826333688849536	9.458738980580183e-20	4.156430041152263	6.4373334979233524e-18	REACT:R-HSA-375276	Peptide ligand-binding receptors	1.6	gigantocellular reticular nuclei, medullary
HCRTR2	108	97	457	1774	3.4826333688849536	9.458738980580183e-20	4.156430041152263	6.4373334979233524e-18	REACT:R-HSA-375276	Peptide ligand-binding receptors	3.0	gigantocellular reticular nuclei, pars
HCRTR2	108	97	457	1774	3.4826333688849536	9.458738980580183e-20	4.156430041152263	6.4373334979233524e-18	REACT:R-HSA-375276	Peptide ligand-binding receptors	1.1	globus pallidus, internus
HCRTR2	108	97	457	1774	3.4826333688849536	9.458738980580183e-20	4.156430041152263	6.4373334979233524e-18	REACT:R-HSA-375276	Peptide ligand-binding receptors	3.5	habenula
HCRTR2	108	97	457	1774	3.4826333688849536	9.458738980580183e-20	4.156430041152263	6.4373334979233524e-18	REACT:R-HSA-375276	Peptide ligand-binding receptors	1.1	hippocampus, CA3
HCRTR2	108	97	457	1774	3.4826333688849536	9.458738980580183e-20	4.156430041152263	6.4373334979233524e-18	REACT:R-HSA-375276	Peptide ligand-binding receptors	5.6	inferior colliculus
HCRTR2	108	97	457	1774	3.4826333688849536	9.458738980580183e-20	4.156430041152263	6.4373334979233524e-18	REACT:R-HSA-375276	Peptide ligand-binding receptors	1.0	inferior frontal gyrus, opercular
HCRTR2	108	97	457	1774	3.4826333688849536	9.458738980580183e-20	4.156430041152263	6.4373334979233524e-18	REACT:R-HSA-375276	Peptide ligand-binding receptors	1.0	inferior parietal lobule
HCRTR2	108	97	457	1774	3.4826333688849536	9.458738980580183e-20	4.156430041152263	6.4373334979233524e-18	REACT:R-HSA-375276	Peptide ligand-binding receptors	1.5	inferior temporal gyrus
HCRTR2	108	97	457	1774	3.4826333688849536	9.458738980580183e-20	4.156430041152263	6.4373334979233524e-18	REACT:R-HSA-375276	Peptide ligand-binding receptors	1.0	intraparietal deep sulcus
HCRTR2	108	97	457	1774	3.4826333688849536	9.458738980580183e-20	4.156430041152263	6.4373334979233524e-18	REACT:R-HSA-375276	Peptide ligand-binding receptors	2.2	Kolliker-Fuse nucleus
HCRTR2	108	97	457	1774	3.4826333688849536	9.458738980580183e-20	4.156430041152263	6.4373334979233524e-18	REACT:R-HSA-375276	Peptide ligand-binding receptors	1.3	lateral geniculate body
HCRTR2	108	97	457	1774	3.4826333688849536	9.458738980580183e-20	4.156430041152263	6.4373334979233524e-18	REACT:R-HSA-375276	Peptide ligand-binding receptors	3.0	lateral hypothalamic area
HCRTR2	108	97	457	1774	3.4826333688849536	9.458738980580183e-20	4.156430041152263	6.4373334979233524e-18	REACT:R-HSA-375276	Peptide ligand-binding receptors	4.6	lateral lemniscal nuclei
HCRTR2	108	97	457	1774	3.4826333688849536	9.458738980580183e-20	4.156430041152263	6.4373334979233524e-18	REACT:R-HSA-375276	Peptide ligand-binding receptors	1.1	lateral medullary reticular nucleus
HCRTR2	108	97	457	1774	3.4826333688849536	9.458738980580183e-20	4.156430041152263	6.4373334979233524e-18	REACT:R-HSA-375276	Peptide ligand-binding receptors	3.5	lateral parabrachial nucleus
HCRTR2	108	97	457	1774	3.4826333688849536	9.458738980580183e-20	4.156430041152263	6.4373334979233524e-18	REACT:R-HSA-375276	Peptide ligand-binding receptors	1.4	lateral vestibular nucleus
HCRTR2	108	97	457	1774	3.4826333688849536	9.458738980580183e-20	4.156430041152263	6.4373334979233524e-18	REACT:R-HSA-375276	Peptide ligand-binding receptors	1.1	lingual gyrus
HCRTR2	108	97	457	1774	3.4826333688849536	9.458738980580183e-20	4.156430041152263	6.4373334979233524e-18	REACT:R-HSA-375276	Peptide ligand-binding receptors	3.9	locus coeruleus
HCRTR2	108	97	457	1774	3.4826333688849536	9.458738980580183e-20	4.156430041152263	6.4373334979233524e-18	REACT:R-HSA-375276	Peptide ligand-binding receptors	1.9	mammillary body
HCRTR2	108	97	457	1774	3.4826333688849536	9.458738980580183e-20	4.156430041152263	6.4373334979233524e-18	REACT:R-HSA-375276	Peptide ligand-binding receptors	1.8	medial dorsal thalamic nucleus
HCRTR2	108	97	457	1774	3.4826333688849536	9.458738980580183e-20	4.156430041152263	6.4373334979233524e-18	REACT:R-HSA-375276	Peptide ligand-binding receptors	1.1	medial geniculate body
HCRTR2	108	97	457	1774	3.4826333688849536	9.458738980580183e-20	4.156430041152263	6.4373334979233524e-18	REACT:R-HSA-375276	Peptide ligand-binding receptors	4.4	medial parabrachial nucleus
HCRTR2	108	97	457	1774	3.4826333688849536	9.458738980580183e-20	4.156430041152263	6.4373334979233524e-18	REACT:R-HSA-375276	Peptide ligand-binding receptors	3.8	medial periolivary nuclei
HCRTR2	108	97	457	1774	3.4826333688849536	9.458738980580183e-20	4.156430041152263	6.4373334979233524e-18	REACT:R-HSA-375276	Peptide ligand-binding receptors	2.9	medial vestibular nucleus
HCRTR2	108	97	457	1774	3.4826333688849536	9.458738980580183e-20	4.156430041152263	6.4373334979233524e-18	REACT:R-HSA-375276	Peptide ligand-binding receptors	19.7	median raphe nucleus
HCRTR2	108	97	457	1774	3.4826333688849536	9.458738980580183e-20	4.156430041152263	6.4373334979233524e-18	REACT:R-HSA-375276	Peptide ligand-binding receptors	1.6	middle temporal gyrus
HCRTR2	108	97	457	1774	3.4826333688849536	9.458738980580183e-20	4.156430041152263	6.4373334979233524e-18	REACT:R-HSA-375276	Peptide ligand-binding receptors	3.8	motor facial nucleus
HCRTR2	108	97	457	1774	3.4826333688849536	9.458738980580183e-20	4.156430041152263	6.4373334979233524e-18	REACT:R-HSA-375276	Peptide ligand-binding receptors	2.1	motor hypoglossal nucleus
HCRTR2	108	97	457	1774	3.4826333688849536	9.458738980580183e-20	4.156430041152263	6.4373334979233524e-18	REACT:R-HSA-375276	Peptide ligand-binding receptors	2.8	motor trigeminal nucleus
HCRTR2	108	97	457	1774	3.4826333688849536	9.458738980580183e-20	4.156430041152263	6.4373334979233524e-18	REACT:R-HSA-375276	Peptide ligand-binding receptors	5.7	nuclei of the trapezoid body
HCRTR2	108	97	457	1774	3.4826333688849536	9.458738980580183e-20	4.156430041152263	6.4373334979233524e-18	REACT:R-HSA-375276	Peptide ligand-binding receptors	1.9	nucleus ambiguus
HCRTR2	108	97	457	1774	3.4826333688849536	9.458738980580183e-20	4.156430041152263	6.4373334979233524e-18	REACT:R-HSA-375276	Peptide ligand-binding receptors	1.2	nucleus cuneatus
HCRTR2	108	97	457	1774	3.4826333688849536	9.458738980580183e-20	4.156430041152263	6.4373334979233524e-18	REACT:R-HSA-375276	Peptide ligand-binding receptors	2.5	nucleus of the diagonal band
HCRTR2	108	97	457	1774	3.4826333688849536	9.458738980580183e-20	4.156430041152263	6.4373334979233524e-18	REACT:R-HSA-375276	Peptide ligand-binding receptors	5.2	nucleus raphe magnus
HCRTR2	108	97	457	1774	3.4826333688849536	9.458738980580183e-20	4.156430041152263	6.4373334979233524e-18	REACT:R-HSA-375276	Peptide ligand-binding receptors	1.1	nucleus raphe obscurus
HCRTR2	108	97	457	1774	3.4826333688849536	9.458738980580183e-20	4.156430041152263	6.4373334979233524e-18	REACT:R-HSA-375276	Peptide ligand-binding receptors	2.4	nucleus raphe pallidus
HCRTR2	108	97	457	1774	3.4826333688849536	9.458738980580183e-20	4.156430041152263	6.4373334979233524e-18	REACT:R-HSA-375276	Peptide ligand-binding receptors	1.0	nucleus reuniens
HCRTR2	108	97	457	1774	3.4826333688849536	9.458738980580183e-20	4.156430041152263	6.4373334979233524e-18	REACT:R-HSA-375276	Peptide ligand-binding receptors	2.4	nucleus tractus solitarii
HCRTR2	108	97	457	1774	3.4826333688849536	9.458738980580183e-20	4.156430041152263	6.4373334979233524e-18	REACT:R-HSA-375276	Peptide ligand-binding receptors	1.3	olfactory area
HCRTR2	108	97	457	1774	3.4826333688849536	9.458738980580183e-20	4.156430041152263	6.4373334979233524e-18	REACT:R-HSA-375276	Peptide ligand-binding receptors	2.1	olfactory tubercle
HCRTR2	108	97	457	1774	3.4826333688849536	9.458738980580183e-20	4.156430041152263	6.4373334979233524e-18	REACT:R-HSA-375276	Peptide ligand-binding receptors	1.0	paracentral lobule, anterior
HCRTR2	108	97	457	1774	3.4826333688849536	9.458738980580183e-20	4.156430041152263	6.4373334979233524e-18	REACT:R-HSA-375276	Peptide ligand-binding receptors	1.4	paracentral lobule, posterior
HCRTR2	108	97	457	1774	3.4826333688849536	9.458738980580183e-20	4.156430041152263	6.4373334979233524e-18	REACT:R-HSA-375276	Peptide ligand-binding receptors	1.8	parahippocampal cortex
HCRTR2	108	97	457	1774	3.4826333688849536	9.458738980580183e-20	4.156430041152263	6.4373334979233524e-18	REACT:R-HSA-375276	Peptide ligand-binding receptors	2.3	parahippocampal cortex (white matter)
HCRTR2	108	97	457	1774	3.4826333688849536	9.458738980580183e-20	4.156430041152263	6.4373334979233524e-18	REACT:R-HSA-375276	Peptide ligand-binding receptors	3.8	paramedian reticular nucleus
HCRTR2	108	97	457	1774	3.4826333688849536	9.458738980580183e-20	4.156430041152263	6.4373334979233524e-18	REACT:R-HSA-375276	Peptide ligand-binding receptors	1.8	paraventricular nucleus
HCRTR2	108	97	457	1774	3.4826333688849536	9.458738980580183e-20	4.156430041152263	6.4373334979233524e-18	REACT:R-HSA-375276	Peptide ligand-binding receptors	1.4	parieto-insular cortex
HCRTR2	108	97	457	1774	3.4826333688849536	9.458738980580183e-20	4.156430041152263	6.4373334979233524e-18	REACT:R-HSA-375276	Peptide ligand-binding receptors	1.3	parieto-occipital transitional area
HCRTR2	108	97	457	1774	3.4826333688849536	9.458738980580183e-20	4.156430041152263	6.4373334979233524e-18	REACT:R-HSA-375276	Peptide ligand-binding receptors	2.3	parvicellular reticular nuclei
HCRTR2	108	97	457	1774	3.4826333688849536	9.458738980580183e-20	4.156430041152263	6.4373334979233524e-18	REACT:R-HSA-375276	Peptide ligand-binding receptors	1.6	parvicellular reticular nuclei, medullary
HCRTR2	108	97	457	1774	3.4826333688849536	9.458738980580183e-20	4.156430041152263	6.4373334979233524e-18	REACT:R-HSA-375276	Peptide ligand-binding receptors	2.4	pedunculopontine tegmental nucleus
HCRTR2	108	97	457	1774	3.4826333688849536	9.458738980580183e-20	4.156430041152263	6.4373334979233524e-18	REACT:R-HSA-375276	Peptide ligand-binding receptors	5.1	periaquaductal grey, anterior
HCRTR2	108	97	457	1774	3.4826333688849536	9.458738980580183e-20	4.156430041152263	6.4373334979233524e-18	REACT:R-HSA-375276	Peptide ligand-binding receptors	3.5	periaquaductal grey, dorsal
HCRTR2	108	97	457	1774	3.4826333688849536	9.458738980580183e-20	4.156430041152263	6.4373334979233524e-18	REACT:R-HSA-375276	Peptide ligand-binding receptors	3.2	periaquaductal grey, lateral
HCRTR2	108	97	457	1774	3.4826333688849536	9.458738980580183e-20	4.156430041152263	6.4373334979233524e-18	REACT:R-HSA-375276	Peptide ligand-binding receptors	2.8	perirhinal gyrus
HCRTR2	108	97	457	1774	3.4826333688849536	9.458738980580183e-20	4.156430041152263	6.4373334979233524e-18	REACT:R-HSA-375276	Peptide ligand-binding receptors	3.3	peritrigeminal nucleus
HCRTR2	108	97	457	1774	3.4826333688849536	9.458738980580183e-20	4.156430041152263	6.4373334979233524e-18	REACT:R-HSA-375276	Peptide ligand-binding receptors	8.6	pontine nuclei
HCRTR2	108	97	457	1774	3.4826333688849536	9.458738980580183e-20	4.156430041152263	6.4373334979233524e-18	REACT:R-HSA-375276	Peptide ligand-binding receptors	13.3	pontine raphe nucleus
HCRTR2	108	97	457	1774	3.4826333688849536	9.458738980580183e-20	4.156430041152263	6.4373334979233524e-18	REACT:R-HSA-375276	Peptide ligand-binding receptors	1.0	postcentral gyrus, middle
HCRTR2	108	97	457	1774	3.4826333688849536	9.458738980580183e-20	4.156430041152263	6.4373334979233524e-18	REACT:R-HSA-375276	Peptide ligand-binding receptors	1.2	posterior insular cortex
HCRTR2	108	97	457	1774	3.4826333688849536	9.458738980580183e-20	4.156430041152263	6.4373334979233524e-18	REACT:R-HSA-375276	Peptide ligand-binding receptors	1.7	posteroventral cochlear nucleus
HCRTR2	108	97	457	1774	3.4826333688849536	9.458738980580183e-20	4.156430041152263	6.4373334979233524e-18	REACT:R-HSA-375276	Peptide ligand-binding receptors	1.1	precuneus
HCRTR2	108	97	457	1774	3.4826333688849536	9.458738980580183e-20	4.156430041152263	6.4373334979233524e-18	REACT:R-HSA-375276	Peptide ligand-binding receptors	3.9	preoptic area
HCRTR2	108	97	457	1774	3.4826333688849536	9.458738980580183e-20	4.156430041152263	6.4373334979233524e-18	REACT:R-HSA-375276	Peptide ligand-binding receptors	2.7	prepositus hypoglossal nucleus
HCRTR2	108	97	457	1774	3.4826333688849536	9.458738980580183e-20	4.156430041152263	6.4373334979233524e-18	REACT:R-HSA-375276	Peptide ligand-binding receptors	3.3	pretectal area
HCRTR2	108	97	457	1774	3.4826333688849536	9.458738980580183e-20	4.156430041152263	6.4373334979233524e-18	REACT:R-HSA-375276	Peptide ligand-binding receptors	5.2	principal sensory trigeminal nucleus
HCRTR2	108	97	457	1774	3.4826333688849536	9.458738980580183e-20	4.156430041152263	6.4373334979233524e-18	REACT:R-HSA-375276	Peptide ligand-binding receptors	1.6	pulvinar
HCRTR2	108	97	457	1774	3.4826333688849536	9.458738980580183e-20	4.156430041152263	6.4373334979233524e-18	REACT:R-HSA-375276	Peptide ligand-binding receptors	5.7	red nucleus
HCRTR2	108	97	457	1774	3.4826333688849536	9.458738980580183e-20	4.156430041152263	6.4373334979233524e-18	REACT:R-HSA-375276	Peptide ligand-binding receptors	3.4	reticular pontine nucleus, caudal
HCRTR2	108	97	457	1774	3.4826333688849536	9.458738980580183e-20	4.156430041152263	6.4373334979233524e-18	REACT:R-HSA-375276	Peptide ligand-binding receptors	7.1	reticular pontine nucleus, oral
HCRTR2	108	97	457	1774	3.4826333688849536	9.458738980580183e-20	4.156430041152263	6.4373334979233524e-18	REACT:R-HSA-375276	Peptide ligand-binding receptors	3.2	reticulotegmental nucleus
HCRTR2	108	97	457	1774	3.4826333688849536	9.458738980580183e-20	4.156430041152263	6.4373334979233524e-18	REACT:R-HSA-375276	Peptide ligand-binding receptors	1.6	septal nuclei
HCRTR2	108	97	457	1774	3.4826333688849536	9.458738980580183e-20	4.156430041152263	6.4373334979233524e-18	REACT:R-HSA-375276	Peptide ligand-binding receptors	1.6	spinal trigeminal nucleus, caudal
HCRTR2	108	97	457	1774	3.4826333688849536	9.458738980580183e-20	4.156430041152263	6.4373334979233524e-18	REACT:R-HSA-375276	Peptide ligand-binding receptors	2.5	spinal trigeminal nucleus, interpolar
HCRTR2	108	97	457	1774	3.4826333688849536	9.458738980580183e-20	4.156430041152263	6.4373334979233524e-18	REACT:R-HSA-375276	Peptide ligand-binding receptors	1.7	spinal trigeminal nucleus, oral
HCRTR2	108	97	457	1774	3.4826333688849536	9.458738980580183e-20	4.156430041152263	6.4373334979233524e-18	REACT:R-HSA-375276	Peptide ligand-binding receptors	1.4	spinal vestibular nucleus
HCRTR2	108	97	457	1774	3.4826333688849536	9.458738980580183e-20	4.156430041152263	6.4373334979233524e-18	REACT:R-HSA-375276	Peptide ligand-binding receptors	4.6	stria terminalis, bed nucleus
HCRTR2	108	97	457	1774	3.4826333688849536	9.458738980580183e-20	4.156430041152263	6.4373334979233524e-18	REACT:R-HSA-375276	Peptide ligand-binding receptors	1.2	subcentral gyrus, S2
HCRTR2	108	97	457	1774	3.4826333688849536	9.458738980580183e-20	4.156430041152263	6.4373334979233524e-18	REACT:R-HSA-375276	Peptide ligand-binding receptors	4.9	subcoeruleus area
HCRTR2	108	97	457	1774	3.4826333688849536	9.458738980580183e-20	4.156430041152263	6.4373334979233524e-18	REACT:R-HSA-375276	Peptide ligand-binding receptors	1.6	subiculum
HCRTR2	108	97	457	1774	3.4826333688849536	9.458738980580183e-20	4.156430041152263	6.4373334979233524e-18	REACT:R-HSA-375276	Peptide ligand-binding receptors	4.9	substantia nigra
HCRTR2	108	97	457	1774	3.4826333688849536	9.458738980580183e-20	4.156430041152263	6.4373334979233524e-18	REACT:R-HSA-375276	Peptide ligand-binding receptors	3.6	subthalamic nucleus
HCRTR2	108	97	457	1774	3.4826333688849536	9.458738980580183e-20	4.156430041152263	6.4373334979233524e-18	REACT:R-HSA-375276	Peptide ligand-binding receptors	1.9	superior colliculus
HCRTR2	108	97	457	1774	3.4826333688849536	9.458738980580183e-20	4.156430041152263	6.4373334979233524e-18	REACT:R-HSA-375276	Peptide ligand-binding receptors	4.6	superior olive
HCRTR2	108	97	457	1774	3.4826333688849536	9.458738980580183e-20	4.156430041152263	6.4373334979233524e-18	REACT:R-HSA-375276	Peptide ligand-binding receptors	1.1	superior parietal lobule
HCRTR2	108	97	457	1774	3.4826333688849536	9.458738980580183e-20	4.156430041152263	6.4373334979233524e-18	REACT:R-HSA-375276	Peptide ligand-binding receptors	1.7	superior temporal gyrus
HCRTR2	108	97	457	1774	3.4826333688849536	9.458738980580183e-20	4.156430041152263	6.4373334979233524e-18	REACT:R-HSA-375276	Peptide ligand-binding receptors	1.7	superior vestibular nucleus
HCRTR2	108	97	457	1774	3.4826333688849536	9.458738980580183e-20	4.156430041152263	6.4373334979233524e-18	REACT:R-HSA-375276	Peptide ligand-binding receptors	1.6	supramarginal gyrus
HCRTR2	108	97	457	1774	3.4826333688849536	9.458738980580183e-20	4.156430041152263	6.4373334979233524e-18	REACT:R-HSA-375276	Peptide ligand-binding receptors	1.7	supraoptic nucleus
HCRTR2	108	97	457	1774	3.4826333688849536	9.458738980580183e-20	4.156430041152263	6.4373334979233524e-18	REACT:R-HSA-375276	Peptide ligand-binding receptors	1.2	temporal pole
HCRTR2	108	97	457	1774	3.4826333688849536	9.458738980580183e-20	4.156430041152263	6.4373334979233524e-18	REACT:R-HSA-375276	Peptide ligand-binding receptors	1.0	temporo-insular cortex, parainsular gyrus
HCRTR2	108	97	457	1774	3.4826333688849536	9.458738980580183e-20	4.156430041152263	6.4373334979233524e-18	REACT:R-HSA-375276	Peptide ligand-binding receptors	1.7	temporo-occipital transitional zone
HCRTR2	108	97	457	1774	3.4826333688849536	9.458738980580183e-20	4.156430041152263	6.4373334979233524e-18	REACT:R-HSA-375276	Peptide ligand-binding receptors	1.7	transversal temporal gyrus, anterior
HCRTR2	108	97	457	1774	3.4826333688849536	9.458738980580183e-20	4.156430041152263	6.4373334979233524e-18	REACT:R-HSA-375276	Peptide ligand-binding receptors	1.2	transversal temporal gyrus, posterior
HCRTR2	108	97	457	1774	3.4826333688849536	9.458738980580183e-20	4.156430041152263	6.4373334979233524e-18	REACT:R-HSA-375276	Peptide ligand-binding receptors	1.9	ventral medullary reticular nucleus
HCRTR2	108	97	457	1774	3.4826333688849536	9.458738980580183e-20	4.156430041152263	6.4373334979233524e-18	REACT:R-HSA-375276	Peptide ligand-binding receptors	4.8	ventral periolivary nuclei
HCRTR2	108	97	457	1774	3.4826333688849536	9.458738980580183e-20	4.156430041152263	6.4373334979233524e-18	REACT:R-HSA-375276	Peptide ligand-binding receptors	5.0	ventral tegmental area
HCRTR2	108	97	457	1774	3.4826333688849536	9.458738980580183e-20	4.156430041152263	6.4373334979233524e-18	REACT:R-HSA-375276	Peptide ligand-binding receptors	1.7	ventral thalamic nuclei
HCRTR2	108	97	457	1774	3.4826333688849536	9.458738980580183e-20	4.156430041152263	6.4373334979233524e-18	REACT:R-HSA-375276	Peptide ligand-binding receptors	1.7	ventrolateral medulla, A1-C1 cell groups
HCRTR2	108	97	457	1774	3.4826333688849536	9.458738980580183e-20	4.156430041152263	6.4373334979233524e-18	REACT:R-HSA-375276	Peptide ligand-binding receptors	2.9	ventrolateral tegmental area, A5 NE cell group
HCRTR2	108	97	457	1774	3.4826333688849536	9.458738980580183e-20	4.156430041152263	6.4373334979233524e-18	REACT:R-HSA-375276	Peptide ligand-binding receptors	9.2	ventromedial nucleus
HCRTR2	108	97	457	1774	3.4826333688849536	9.458738980580183e-20	4.156430041152263	6.4373334979233524e-18	REACT:R-HSA-372790	Signaling by GPCR	1.3	angular gyrus
HCRTR2	108	97	457	1774	3.4826333688849536	9.458738980580183e-20	4.156430041152263	6.4373334979233524e-18	REACT:R-HSA-372790	Signaling by GPCR	1.8	angular gyrus (white matter)
HCRTR2	108	97	457	1774	3.4826333688849536	9.458738980580183e-20	4.156430041152263	6.4373334979233524e-18	REACT:R-HSA-372790	Signaling by GPCR	3.2	anterior cochlear nucleus, ventral
HCRTR2	108	97	457	1774	3.4826333688849536	9.458738980580183e-20	4.156430041152263	6.4373334979233524e-18	REACT:R-HSA-372790	Signaling by GPCR	1.0	anterior insular cortex, dorsal
HCRTR2	108	97	457	1774	3.4826333688849536	9.458738980580183e-20	4.156430041152263	6.4373334979233524e-18	REACT:R-HSA-372790	Signaling by GPCR	1.6	anterior insular cortex, ventral
HCRTR2	108	97	457	1774	3.4826333688849536	9.458738980580183e-20	4.156430041152263	6.4373334979233524e-18	REACT:R-HSA-372790	Signaling by GPCR	1.8	anterior thalamic nucleus, ventral
HCRTR2	108	97	457	1774	3.4826333688849536	9.458738980580183e-20	4.156430041152263	6.4373334979233524e-18	REACT:R-HSA-372790	Signaling by GPCR	7.5	arcuate nucleus
HCRTR2	108	97	457	1774	3.4826333688849536	9.458738980580183e-20	4.156430041152263	6.4373334979233524e-18	REACT:R-HSA-372790	Signaling by GPCR	1.2	area parastriata, parietal
HCRTR2	108	97	457	1774	3.4826333688849536	9.458738980580183e-20	4.156430041152263	6.4373334979233524e-18	REACT:R-HSA-372790	Signaling by GPCR	1.1	area parastriata, temporal
HCRTR2	108	97	457	1774	3.4826333688849536	9.458738980580183e-20	4.156430041152263	6.4373334979233524e-18	REACT:R-HSA-372790	Signaling by GPCR	1.3	area striata
HCRTR2	108	97	457	1774	3.4826333688849536	9.458738980580183e-20	4.156430041152263	6.4373334979233524e-18	REACT:R-HSA-372790	Signaling by GPCR	1.2	area striata (white matter)
HCRTR2	108	97	457	1774	3.4826333688849536	9.458738980580183e-20	4.156430041152263	6.4373334979233524e-18	REACT:R-HSA-372790	Signaling by GPCR	3.9	cerebellar nuclei
HCRTR2	108	97	457	1774	3.4826333688849536	9.458738980580183e-20	4.156430041152263	6.4373334979233524e-18	REACT:R-HSA-372790	Signaling by GPCR	1.8	cervical spinal cord, central gray
HCRTR2	108	97	457	1774	3.4826333688849536	9.458738980580183e-20	4.156430041152263	6.4373334979233524e-18	REACT:R-HSA-372790	Signaling by GPCR	2.3	cervical spinal cord, dorsal horn
HCRTR2	108	97	457	1774	3.4826333688849536	9.458738980580183e-20	4.156430041152263	6.4373334979233524e-18	REACT:R-HSA-372790	Signaling by GPCR	3.6	cuneiform nucleus
HCRTR2	108	97	457	1774	3.4826333688849536	9.458738980580183e-20	4.156430041152263	6.4373334979233524e-18	REACT:R-HSA-372790	Signaling by GPCR	1.2	dorsal cochlear nucleus
HCRTR2	108	97	457	1774	3.4826333688849536	9.458738980580183e-20	4.156430041152263	6.4373334979233524e-18	REACT:R-HSA-372790	Signaling by GPCR	2.1	dorsal medullary reticular nucleus
HCRTR2	108	97	457	1774	3.4826333688849536	9.458738980580183e-20	4.156430041152263	6.4373334979233524e-18	REACT:R-HSA-372790	Signaling by GPCR	1.7	dorsal motor vagal complex
HCRTR2	108	97	457	1774	3.4826333688849536	9.458738980580183e-20	4.156430041152263	6.4373334979233524e-18	REACT:R-HSA-372790	Signaling by GPCR	14.7	dorsal raphe nucleus
HCRTR2	108	97	457	1774	3.4826333688849536	9.458738980580183e-20	4.156430041152263	6.4373334979233524e-18	REACT:R-HSA-372790	Signaling by GPCR	2.9	dorsal tegmental nucleus
HCRTR2	108	97	457	1774	3.4826333688849536	9.458738980580183e-20	4.156430041152263	6.4373334979233524e-18	REACT:R-HSA-372790	Signaling by GPCR	5.2	dorsolateral tegmental area
HCRTR2	108	97	457	1774	3.4826333688849536	9.458738980580183e-20	4.156430041152263	6.4373334979233524e-18	REACT:R-HSA-372790	Signaling by GPCR	4.9	dorsomedial nucleus
HCRTR2	108	97	457	1774	3.4826333688849536	9.458738980580183e-20	4.156430041152263	6.4373334979233524e-18	REACT:R-HSA-372790	Signaling by GPCR	3.3	entorhinal gyrus
HCRTR2	108	97	457	1774	3.4826333688849536	9.458738980580183e-20	4.156430041152263	6.4373334979233524e-18	REACT:R-HSA-372790	Signaling by GPCR	1.1	frontal eye field
HCRTR2	108	97	457	1774	3.4826333688849536	9.458738980580183e-20	4.156430041152263	6.4373334979233524e-18	REACT:R-HSA-372790	Signaling by GPCR	1.4	frontal operculum
HCRTR2	108	97	457	1774	3.4826333688849536	9.458738980580183e-20	4.156430041152263	6.4373334979233524e-18	REACT:R-HSA-372790	Signaling by GPCR	1.2	fusiform gyrus
HCRTR2	108	97	457	1774	3.4826333688849536	9.458738980580183e-20	4.156430041152263	6.4373334979233524e-18	REACT:R-HSA-372790	Signaling by GPCR	1.6	gigantocellular reticular nuclei, medullary
HCRTR2	108	97	457	1774	3.4826333688849536	9.458738980580183e-20	4.156430041152263	6.4373334979233524e-18	REACT:R-HSA-372790	Signaling by GPCR	3.0	gigantocellular reticular nuclei, pars
HCRTR2	108	97	457	1774	3.4826333688849536	9.458738980580183e-20	4.156430041152263	6.4373334979233524e-18	REACT:R-HSA-372790	Signaling by GPCR	1.1	globus pallidus, internus
HCRTR2	108	97	457	1774	3.4826333688849536	9.458738980580183e-20	4.156430041152263	6.4373334979233524e-18	REACT:R-HSA-372790	Signaling by GPCR	3.5	habenula
HCRTR2	108	97	457	1774	3.4826333688849536	9.458738980580183e-20	4.156430041152263	6.4373334979233524e-18	REACT:R-HSA-372790	Signaling by GPCR	1.1	hippocampus, CA3
HCRTR2	108	97	457	1774	3.4826333688849536	9.458738980580183e-20	4.156430041152263	6.4373334979233524e-18	REACT:R-HSA-372790	Signaling by GPCR	5.6	inferior colliculus
HCRTR2	108	97	457	1774	3.4826333688849536	9.458738980580183e-20	4.156430041152263	6.4373334979233524e-18	REACT:R-HSA-372790	Signaling by GPCR	1.0	inferior frontal gyrus, opercular
HCRTR2	108	97	457	1774	3.4826333688849536	9.458738980580183e-20	4.156430041152263	6.4373334979233524e-18	REACT:R-HSA-372790	Signaling by GPCR	1.0	inferior parietal lobule
HCRTR2	108	97	457	1774	3.4826333688849536	9.458738980580183e-20	4.156430041152263	6.4373334979233524e-18	REACT:R-HSA-372790	Signaling by GPCR	1.5	inferior temporal gyrus
HCRTR2	108	97	457	1774	3.4826333688849536	9.458738980580183e-20	4.156430041152263	6.4373334979233524e-18	REACT:R-HSA-372790	Signaling by GPCR	1.0	intraparietal deep sulcus
HCRTR2	108	97	457	1774	3.4826333688849536	9.458738980580183e-20	4.156430041152263	6.4373334979233524e-18	REACT:R-HSA-372790	Signaling by GPCR	2.2	Kolliker-Fuse nucleus
HCRTR2	108	97	457	1774	3.4826333688849536	9.458738980580183e-20	4.156430041152263	6.4373334979233524e-18	REACT:R-HSA-372790	Signaling by GPCR	1.3	lateral geniculate body
HCRTR2	108	97	457	1774	3.4826333688849536	9.458738980580183e-20	4.156430041152263	6.4373334979233524e-18	REACT:R-HSA-372790	Signaling by GPCR	3.0	lateral hypothalamic area
HCRTR2	108	97	457	1774	3.4826333688849536	9.458738980580183e-20	4.156430041152263	6.4373334979233524e-18	REACT:R-HSA-372790	Signaling by GPCR	4.6	lateral lemniscal nuclei
HCRTR2	108	97	457	1774	3.4826333688849536	9.458738980580183e-20	4.156430041152263	6.4373334979233524e-18	REACT:R-HSA-372790	Signaling by GPCR	1.1	lateral medullary reticular nucleus
HCRTR2	108	97	457	1774	3.4826333688849536	9.458738980580183e-20	4.156430041152263	6.4373334979233524e-18	REACT:R-HSA-372790	Signaling by GPCR	3.5	lateral parabrachial nucleus
HCRTR2	108	97	457	1774	3.4826333688849536	9.458738980580183e-20	4.156430041152263	6.4373334979233524e-18	REACT:R-HSA-372790	Signaling by GPCR	1.4	lateral vestibular nucleus
HCRTR2	108	97	457	1774	3.4826333688849536	9.458738980580183e-20	4.156430041152263	6.4373334979233524e-18	REACT:R-HSA-372790	Signaling by GPCR	1.1	lingual gyrus
HCRTR2	108	97	457	1774	3.4826333688849536	9.458738980580183e-20	4.156430041152263	6.4373334979233524e-18	REACT:R-HSA-372790	Signaling by GPCR	3.9	locus coeruleus
HCRTR2	108	97	457	1774	3.4826333688849536	9.458738980580183e-20	4.156430041152263	6.4373334979233524e-18	REACT:R-HSA-372790	Signaling by GPCR	1.9	mammillary body
HCRTR2	108	97	457	1774	3.4826333688849536	9.458738980580183e-20	4.156430041152263	6.4373334979233524e-18	REACT:R-HSA-372790	Signaling by GPCR	1.8	medial dorsal thalamic nucleus
HCRTR2	108	97	457	1774	3.4826333688849536	9.458738980580183e-20	4.156430041152263	6.4373334979233524e-18	REACT:R-HSA-372790	Signaling by GPCR	1.1	medial geniculate body
HCRTR2	108	97	457	1774	3.4826333688849536	9.458738980580183e-20	4.156430041152263	6.4373334979233524e-18	REACT:R-HSA-372790	Signaling by GPCR	4.4	medial parabrachial nucleus
HCRTR2	108	97	457	1774	3.4826333688849536	9.458738980580183e-20	4.156430041152263	6.4373334979233524e-18	REACT:R-HSA-372790	Signaling by GPCR	3.8	medial periolivary nuclei
HCRTR2	108	97	457	1774	3.4826333688849536	9.458738980580183e-20	4.156430041152263	6.4373334979233524e-18	REACT:R-HSA-372790	Signaling by GPCR	2.9	medial vestibular nucleus
HCRTR2	108	97	457	1774	3.4826333688849536	9.458738980580183e-20	4.156430041152263	6.4373334979233524e-18	REACT:R-HSA-372790	Signaling by GPCR	19.7	median raphe nucleus
HCRTR2	108	97	457	1774	3.4826333688849536	9.458738980580183e-20	4.156430041152263	6.4373334979233524e-18	REACT:R-HSA-372790	Signaling by GPCR	1.6	middle temporal gyrus
HCRTR2	108	97	457	1774	3.4826333688849536	9.458738980580183e-20	4.156430041152263	6.4373334979233524e-18	REACT:R-HSA-372790	Signaling by GPCR	3.8	motor facial nucleus
HCRTR2	108	97	457	1774	3.4826333688849536	9.458738980580183e-20	4.156430041152263	6.4373334979233524e-18	REACT:R-HSA-372790	Signaling by GPCR	2.1	motor hypoglossal nucleus
HCRTR2	108	97	457	1774	3.4826333688849536	9.458738980580183e-20	4.156430041152263	6.4373334979233524e-18	REACT:R-HSA-372790	Signaling by GPCR	2.8	motor trigeminal nucleus
HCRTR2	108	97	457	1774	3.4826333688849536	9.458738980580183e-20	4.156430041152263	6.4373334979233524e-18	REACT:R-HSA-372790	Signaling by GPCR	5.7	nuclei of the trapezoid body
HCRTR2	108	97	457	1774	3.4826333688849536	9.458738980580183e-20	4.156430041152263	6.4373334979233524e-18	REACT:R-HSA-372790	Signaling by GPCR	1.9	nucleus ambiguus
HCRTR2	108	97	457	1774	3.4826333688849536	9.458738980580183e-20	4.156430041152263	6.4373334979233524e-18	REACT:R-HSA-372790	Signaling by GPCR	1.2	nucleus cuneatus
HCRTR2	108	97	457	1774	3.4826333688849536	9.458738980580183e-20	4.156430041152263	6.4373334979233524e-18	REACT:R-HSA-372790	Signaling by GPCR	2.5	nucleus of the diagonal band
HCRTR2	108	97	457	1774	3.4826333688849536	9.458738980580183e-20	4.156430041152263	6.4373334979233524e-18	REACT:R-HSA-372790	Signaling by GPCR	5.2	nucleus raphe magnus
HCRTR2	108	97	457	1774	3.4826333688849536	9.458738980580183e-20	4.156430041152263	6.4373334979233524e-18	REACT:R-HSA-372790	Signaling by GPCR	1.1	nucleus raphe obscurus
HCRTR2	108	97	457	1774	3.4826333688849536	9.458738980580183e-20	4.156430041152263	6.4373334979233524e-18	REACT:R-HSA-372790	Signaling by GPCR	2.4	nucleus raphe pallidus
HCRTR2	108	97	457	1774	3.4826333688849536	9.458738980580183e-20	4.156430041152263	6.4373334979233524e-18	REACT:R-HSA-372790	Signaling by GPCR	1.0	nucleus reuniens
HCRTR2	108	97	457	1774	3.4826333688849536	9.458738980580183e-20	4.156430041152263	6.4373334979233524e-18	REACT:R-HSA-372790	Signaling by GPCR	2.4	nucleus tractus solitarii
HCRTR2	108	97	457	1774	3.4826333688849536	9.458738980580183e-20	4.156430041152263	6.4373334979233524e-18	REACT:R-HSA-372790	Signaling by GPCR	1.3	olfactory area
HCRTR2	108	97	457	1774	3.4826333688849536	9.458738980580183e-20	4.156430041152263	6.4373334979233524e-18	REACT:R-HSA-372790	Signaling by GPCR	2.1	olfactory tubercle
HCRTR2	108	97	457	1774	3.4826333688849536	9.458738980580183e-20	4.156430041152263	6.4373334979233524e-18	REACT:R-HSA-372790	Signaling by GPCR	1.0	paracentral lobule, anterior
HCRTR2	108	97	457	1774	3.4826333688849536	9.458738980580183e-20	4.156430041152263	6.4373334979233524e-18	REACT:R-HSA-372790	Signaling by GPCR	1.4	paracentral lobule, posterior
HCRTR2	108	97	457	1774	3.4826333688849536	9.458738980580183e-20	4.156430041152263	6.4373334979233524e-18	REACT:R-HSA-372790	Signaling by GPCR	1.8	parahippocampal cortex
HCRTR2	108	97	457	1774	3.4826333688849536	9.458738980580183e-20	4.156430041152263	6.4373334979233524e-18	REACT:R-HSA-372790	Signaling by GPCR	2.3	parahippocampal cortex (white matter)
HCRTR2	108	97	457	1774	3.4826333688849536	9.458738980580183e-20	4.156430041152263	6.4373334979233524e-18	REACT:R-HSA-372790	Signaling by GPCR	3.8	paramedian reticular nucleus
HCRTR2	108	97	457	1774	3.4826333688849536	9.458738980580183e-20	4.156430041152263	6.4373334979233524e-18	REACT:R-HSA-372790	Signaling by GPCR	1.8	paraventricular nucleus
HCRTR2	108	97	457	1774	3.4826333688849536	9.458738980580183e-20	4.156430041152263	6.4373334979233524e-18	REACT:R-HSA-372790	Signaling by GPCR	1.4	parieto-insular cortex
HCRTR2	108	97	457	1774	3.4826333688849536	9.458738980580183e-20	4.156430041152263	6.4373334979233524e-18	REACT:R-HSA-372790	Signaling by GPCR	1.3	parieto-occipital transitional area
HCRTR2	108	97	457	1774	3.4826333688849536	9.458738980580183e-20	4.156430041152263	6.4373334979233524e-18	REACT:R-HSA-372790	Signaling by GPCR	2.3	parvicellular reticular nuclei
HCRTR2	108	97	457	1774	3.4826333688849536	9.458738980580183e-20	4.156430041152263	6.4373334979233524e-18	REACT:R-HSA-372790	Signaling by GPCR	1.6	parvicellular reticular nuclei, medullary
HCRTR2	108	97	457	1774	3.4826333688849536	9.458738980580183e-20	4.156430041152263	6.4373334979233524e-18	REACT:R-HSA-372790	Signaling by GPCR	2.4	pedunculopontine tegmental nucleus
HCRTR2	108	97	457	1774	3.4826333688849536	9.458738980580183e-20	4.156430041152263	6.4373334979233524e-18	REACT:R-HSA-372790	Signaling by GPCR	5.1	periaquaductal grey, anterior
HCRTR2	108	97	457	1774	3.4826333688849536	9.458738980580183e-20	4.156430041152263	6.4373334979233524e-18	REACT:R-HSA-372790	Signaling by GPCR	3.5	periaquaductal grey, dorsal
HCRTR2	108	97	457	1774	3.4826333688849536	9.458738980580183e-20	4.156430041152263	6.4373334979233524e-18	REACT:R-HSA-372790	Signaling by GPCR	3.2	periaquaductal grey, lateral
HCRTR2	108	97	457	1774	3.4826333688849536	9.458738980580183e-20	4.156430041152263	6.4373334979233524e-18	REACT:R-HSA-372790	Signaling by GPCR	2.8	perirhinal gyrus
HCRTR2	108	97	457	1774	3.4826333688849536	9.458738980580183e-20	4.156430041152263	6.4373334979233524e-18	REACT:R-HSA-372790	Signaling by GPCR	3.3	peritrigeminal nucleus
HCRTR2	108	97	457	1774	3.4826333688849536	9.458738980580183e-20	4.156430041152263	6.4373334979233524e-18	REACT:R-HSA-372790	Signaling by GPCR	8.6	pontine nuclei
HCRTR2	108	97	457	1774	3.4826333688849536	9.458738980580183e-20	4.156430041152263	6.4373334979233524e-18	REACT:R-HSA-372790	Signaling by GPCR	13.3	pontine raphe nucleus
HCRTR2	108	97	457	1774	3.4826333688849536	9.458738980580183e-20	4.156430041152263	6.4373334979233524e-18	REACT:R-HSA-372790	Signaling by GPCR	1.0	postcentral gyrus, middle
HCRTR2	108	97	457	1774	3.4826333688849536	9.458738980580183e-20	4.156430041152263	6.4373334979233524e-18	REACT:R-HSA-372790	Signaling by GPCR	1.2	posterior insular cortex
HCRTR2	108	97	457	1774	3.4826333688849536	9.458738980580183e-20	4.156430041152263	6.4373334979233524e-18	REACT:R-HSA-372790	Signaling by GPCR	1.7	posteroventral cochlear nucleus
HCRTR2	108	97	457	1774	3.4826333688849536	9.458738980580183e-20	4.156430041152263	6.4373334979233524e-18	REACT:R-HSA-372790	Signaling by GPCR	1.1	precuneus
HCRTR2	108	97	457	1774	3.4826333688849536	9.458738980580183e-20	4.156430041152263	6.4373334979233524e-18	REACT:R-HSA-372790	Signaling by GPCR	3.9	preoptic area
HCRTR2	108	97	457	1774	3.4826333688849536	9.458738980580183e-20	4.156430041152263	6.4373334979233524e-18	REACT:R-HSA-372790	Signaling by GPCR	2.7	prepositus hypoglossal nucleus
HCRTR2	108	97	457	1774	3.4826333688849536	9.458738980580183e-20	4.156430041152263	6.4373334979233524e-18	REACT:R-HSA-372790	Signaling by GPCR	3.3	pretectal area
HCRTR2	108	97	457	1774	3.4826333688849536	9.458738980580183e-20	4.156430041152263	6.4373334979233524e-18	REACT:R-HSA-372790	Signaling by GPCR	5.2	principal sensory trigeminal nucleus
HCRTR2	108	97	457	1774	3.4826333688849536	9.458738980580183e-20	4.156430041152263	6.4373334979233524e-18	REACT:R-HSA-372790	Signaling by GPCR	1.6	pulvinar
HCRTR2	108	97	457	1774	3.4826333688849536	9.458738980580183e-20	4.156430041152263	6.4373334979233524e-18	REACT:R-HSA-372790	Signaling by GPCR	5.7	red nucleus
HCRTR2	108	97	457	1774	3.4826333688849536	9.458738980580183e-20	4.156430041152263	6.4373334979233524e-18	REACT:R-HSA-372790	Signaling by GPCR	3.4	reticular pontine nucleus, caudal
HCRTR2	108	97	457	1774	3.4826333688849536	9.458738980580183e-20	4.156430041152263	6.4373334979233524e-18	REACT:R-HSA-372790	Signaling by GPCR	7.1	reticular pontine nucleus, oral
HCRTR2	108	97	457	1774	3.4826333688849536	9.458738980580183e-20	4.156430041152263	6.4373334979233524e-18	REACT:R-HSA-372790	Signaling by GPCR	3.2	reticulotegmental nucleus
HCRTR2	108	97	457	1774	3.4826333688849536	9.458738980580183e-20	4.156430041152263	6.4373334979233524e-18	REACT:R-HSA-372790	Signaling by GPCR	1.6	septal nuclei
HCRTR2	108	97	457	1774	3.4826333688849536	9.458738980580183e-20	4.156430041152263	6.4373334979233524e-18	REACT:R-HSA-372790	Signaling by GPCR	1.6	spinal trigeminal nucleus, caudal
HCRTR2	108	97	457	1774	3.4826333688849536	9.458738980580183e-20	4.156430041152263	6.4373334979233524e-18	REACT:R-HSA-372790	Signaling by GPCR	2.5	spinal trigeminal nucleus, interpolar
HCRTR2	108	97	457	1774	3.4826333688849536	9.458738980580183e-20	4.156430041152263	6.4373334979233524e-18	REACT:R-HSA-372790	Signaling by GPCR	1.7	spinal trigeminal nucleus, oral
HCRTR2	108	97	457	1774	3.4826333688849536	9.458738980580183e-20	4.156430041152263	6.4373334979233524e-18	REACT:R-HSA-372790	Signaling by GPCR	1.4	spinal vestibular nucleus
HCRTR2	108	97	457	1774	3.4826333688849536	9.458738980580183e-20	4.156430041152263	6.4373334979233524e-18	REACT:R-HSA-372790	Signaling by GPCR	4.6	stria terminalis, bed nucleus
HCRTR2	108	97	457	1774	3.4826333688849536	9.458738980580183e-20	4.156430041152263	6.4373334979233524e-18	REACT:R-HSA-372790	Signaling by GPCR	1.2	subcentral gyrus, S2
HCRTR2	108	97	457	1774	3.4826333688849536	9.458738980580183e-20	4.156430041152263	6.4373334979233524e-18	REACT:R-HSA-372790	Signaling by GPCR	4.9	subcoeruleus area
HCRTR2	108	97	457	1774	3.4826333688849536	9.458738980580183e-20	4.156430041152263	6.4373334979233524e-18	REACT:R-HSA-372790	Signaling by GPCR	1.6	subiculum
HCRTR2	108	97	457	1774	3.4826333688849536	9.458738980580183e-20	4.156430041152263	6.4373334979233524e-18	REACT:R-HSA-372790	Signaling by GPCR	4.9	substantia nigra
HCRTR2	108	97	457	1774	3.4826333688849536	9.458738980580183e-20	4.156430041152263	6.4373334979233524e-18	REACT:R-HSA-372790	Signaling by GPCR	3.6	subthalamic nucleus
HCRTR2	108	97	457	1774	3.4826333688849536	9.458738980580183e-20	4.156430041152263	6.4373334979233524e-18	REACT:R-HSA-372790	Signaling by GPCR	1.9	superior colliculus
HCRTR2	108	97	457	1774	3.4826333688849536	9.458738980580183e-20	4.156430041152263	6.4373334979233524e-18	REACT:R-HSA-372790	Signaling by GPCR	4.6	superior olive
HCRTR2	108	97	457	1774	3.4826333688849536	9.458738980580183e-20	4.156430041152263	6.4373334979233524e-18	REACT:R-HSA-372790	Signaling by GPCR	1.1	superior parietal lobule
HCRTR2	108	97	457	1774	3.4826333688849536	9.458738980580183e-20	4.156430041152263	6.4373334979233524e-18	REACT:R-HSA-372790	Signaling by GPCR	1.7	superior temporal gyrus
HCRTR2	108	97	457	1774	3.4826333688849536	9.458738980580183e-20	4.156430041152263	6.4373334979233524e-18	REACT:R-HSA-372790	Signaling by GPCR	1.7	superior vestibular nucleus
HCRTR2	108	97	457	1774	3.4826333688849536	9.458738980580183e-20	4.156430041152263	6.4373334979233524e-18	REACT:R-HSA-372790	Signaling by GPCR	1.6	supramarginal gyrus
HCRTR2	108	97	457	1774	3.4826333688849536	9.458738980580183e-20	4.156430041152263	6.4373334979233524e-18	REACT:R-HSA-372790	Signaling by GPCR	1.7	supraoptic nucleus
HCRTR2	108	97	457	1774	3.4826333688849536	9.458738980580183e-20	4.156430041152263	6.4373334979233524e-18	REACT:R-HSA-372790	Signaling by GPCR	1.2	temporal pole
HCRTR2	108	97	457	1774	3.4826333688849536	9.458738980580183e-20	4.156430041152263	6.4373334979233524e-18	REACT:R-HSA-372790	Signaling by GPCR	1.0	temporo-insular cortex, parainsular gyrus
HCRTR2	108	97	457	1774	3.4826333688849536	9.458738980580183e-20	4.156430041152263	6.4373334979233524e-18	REACT:R-HSA-372790	Signaling by GPCR	1.7	temporo-occipital transitional zone
HCRTR2	108	97	457	1774	3.4826333688849536	9.458738980580183e-20	4.156430041152263	6.4373334979233524e-18	REACT:R-HSA-372790	Signaling by GPCR	1.7	transversal temporal gyrus, anterior
HCRTR2	108	97	457	1774	3.4826333688849536	9.458738980580183e-20	4.156430041152263	6.4373334979233524e-18	REACT:R-HSA-372790	Signaling by GPCR	1.2	transversal temporal gyrus, posterior
HCRTR2	108	97	457	1774	3.4826333688849536	9.458738980580183e-20	4.156430041152263	6.4373334979233524e-18	REACT:R-HSA-372790	Signaling by GPCR	1.9	ventral medullary reticular nucleus
HCRTR2	108	97	457	1774	3.4826333688849536	9.458738980580183e-20	4.156430041152263	6.4373334979233524e-18	REACT:R-HSA-372790	Signaling by GPCR	4.8	ventral periolivary nuclei
HCRTR2	108	97	457	1774	3.4826333688849536	9.458738980580183e-20	4.156430041152263	6.4373334979233524e-18	REACT:R-HSA-372790	Signaling by GPCR	5.0	ventral tegmental area
HCRTR2	108	97	457	1774	3.4826333688849536	9.458738980580183e-20	4.156430041152263	6.4373334979233524e-18	REACT:R-HSA-372790	Signaling by GPCR	1.7	ventral thalamic nuclei
HCRTR2	108	97	457	1774	3.4826333688849536	9.458738980580183e-20	4.156430041152263	6.4373334979233524e-18	REACT:R-HSA-372790	Signaling by GPCR	1.7	ventrolateral medulla, A1-C1 cell groups
HCRTR2	108	97	457	1774	3.4826333688849536	9.458738980580183e-20	4.156430041152263	6.4373334979233524e-18	REACT:R-HSA-372790	Signaling by GPCR	2.9	ventrolateral tegmental area, A5 NE cell group
HCRTR2	108	97	457	1774	3.4826333688849536	9.458738980580183e-20	4.156430041152263	6.4373334979233524e-18	REACT:R-HSA-372790	Signaling by GPCR	9.2	ventromedial nucleus
HCRTR2	108	97	457	1774	3.4826333688849536	9.458738980580183e-20	4.156430041152263	6.4373334979233524e-18	REACT:R-HSA-162582	Signal Transduction	1.3	angular gyrus
HCRTR2	108	97	457	1774	3.4826333688849536	9.458738980580183e-20	4.156430041152263	6.4373334979233524e-18	REACT:R-HSA-162582	Signal Transduction	1.8	angular gyrus (white matter)
HCRTR2	108	97	457	1774	3.4826333688849536	9.458738980580183e-20	4.156430041152263	6.4373334979233524e-18	REACT:R-HSA-162582	Signal Transduction	3.2	anterior cochlear nucleus, ventral
HCRTR2	108	97	457	1774	3.4826333688849536	9.458738980580183e-20	4.156430041152263	6.4373334979233524e-18	REACT:R-HSA-162582	Signal Transduction	1.0	anterior insular cortex, dorsal
HCRTR2	108	97	457	1774	3.4826333688849536	9.458738980580183e-20	4.156430041152263	6.4373334979233524e-18	REACT:R-HSA-162582	Signal Transduction	1.6	anterior insular cortex, ventral
HCRTR2	108	97	457	1774	3.4826333688849536	9.458738980580183e-20	4.156430041152263	6.4373334979233524e-18	REACT:R-HSA-162582	Signal Transduction	1.8	anterior thalamic nucleus, ventral
HCRTR2	108	97	457	1774	3.4826333688849536	9.458738980580183e-20	4.156430041152263	6.4373334979233524e-18	REACT:R-HSA-162582	Signal Transduction	7.5	arcuate nucleus
HCRTR2	108	97	457	1774	3.4826333688849536	9.458738980580183e-20	4.156430041152263	6.4373334979233524e-18	REACT:R-HSA-162582	Signal Transduction	1.2	area parastriata, parietal
HCRTR2	108	97	457	1774	3.4826333688849536	9.458738980580183e-20	4.156430041152263	6.4373334979233524e-18	REACT:R-HSA-162582	Signal Transduction	1.1	area parastriata, temporal
HCRTR2	108	97	457	1774	3.4826333688849536	9.458738980580183e-20	4.156430041152263	6.4373334979233524e-18	REACT:R-HSA-162582	Signal Transduction	1.3	area striata
HCRTR2	108	97	457	1774	3.4826333688849536	9.458738980580183e-20	4.156430041152263	6.4373334979233524e-18	REACT:R-HSA-162582	Signal Transduction	1.2	area striata (white matter)
HCRTR2	108	97	457	1774	3.4826333688849536	9.458738980580183e-20	4.156430041152263	6.4373334979233524e-18	REACT:R-HSA-162582	Signal Transduction	3.9	cerebellar nuclei
HCRTR2	108	97	457	1774	3.4826333688849536	9.458738980580183e-20	4.156430041152263	6.4373334979233524e-18	REACT:R-HSA-162582	Signal Transduction	1.8	cervical spinal cord, central gray
HCRTR2	108	97	457	1774	3.4826333688849536	9.458738980580183e-20	4.156430041152263	6.4373334979233524e-18	REACT:R-HSA-162582	Signal Transduction	2.3	cervical spinal cord, dorsal horn
HCRTR2	108	97	457	1774	3.4826333688849536	9.458738980580183e-20	4.156430041152263	6.4373334979233524e-18	REACT:R-HSA-162582	Signal Transduction	3.6	cuneiform nucleus
HCRTR2	108	97	457	1774	3.4826333688849536	9.458738980580183e-20	4.156430041152263	6.4373334979233524e-18	REACT:R-HSA-162582	Signal Transduction	1.2	dorsal cochlear nucleus
HCRTR2	108	97	457	1774	3.4826333688849536	9.458738980580183e-20	4.156430041152263	6.4373334979233524e-18	REACT:R-HSA-162582	Signal Transduction	2.1	dorsal medullary reticular nucleus
HCRTR2	108	97	457	1774	3.4826333688849536	9.458738980580183e-20	4.156430041152263	6.4373334979233524e-18	REACT:R-HSA-162582	Signal Transduction	1.7	dorsal motor vagal complex
HCRTR2	108	97	457	1774	3.4826333688849536	9.458738980580183e-20	4.156430041152263	6.4373334979233524e-18	REACT:R-HSA-162582	Signal Transduction	14.7	dorsal raphe nucleus
HCRTR2	108	97	457	1774	3.4826333688849536	9.458738980580183e-20	4.156430041152263	6.4373334979233524e-18	REACT:R-HSA-162582	Signal Transduction	2.9	dorsal tegmental nucleus
HCRTR2	108	97	457	1774	3.4826333688849536	9.458738980580183e-20	4.156430041152263	6.4373334979233524e-18	REACT:R-HSA-162582	Signal Transduction	5.2	dorsolateral tegmental area
HCRTR2	108	97	457	1774	3.4826333688849536	9.458738980580183e-20	4.156430041152263	6.4373334979233524e-18	REACT:R-HSA-162582	Signal Transduction	4.9	dorsomedial nucleus
HCRTR2	108	97	457	1774	3.4826333688849536	9.458738980580183e-20	4.156430041152263	6.4373334979233524e-18	REACT:R-HSA-162582	Signal Transduction	3.3	entorhinal gyrus
HCRTR2	108	97	457	1774	3.4826333688849536	9.458738980580183e-20	4.156430041152263	6.4373334979233524e-18	REACT:R-HSA-162582	Signal Transduction	1.1	frontal eye field
HCRTR2	108	97	457	1774	3.4826333688849536	9.458738980580183e-20	4.156430041152263	6.4373334979233524e-18	REACT:R-HSA-162582	Signal Transduction	1.4	frontal operculum
HCRTR2	108	97	457	1774	3.4826333688849536	9.458738980580183e-20	4.156430041152263	6.4373334979233524e-18	REACT:R-HSA-162582	Signal Transduction	1.2	fusiform gyrus
HCRTR2	108	97	457	1774	3.4826333688849536	9.458738980580183e-20	4.156430041152263	6.4373334979233524e-18	REACT:R-HSA-162582	Signal Transduction	1.6	gigantocellular reticular nuclei, medullary
HCRTR2	108	97	457	1774	3.4826333688849536	9.458738980580183e-20	4.156430041152263	6.4373334979233524e-18	REACT:R-HSA-162582	Signal Transduction	3.0	gigantocellular reticular nuclei, pars
HCRTR2	108	97	457	1774	3.4826333688849536	9.458738980580183e-20	4.156430041152263	6.4373334979233524e-18	REACT:R-HSA-162582	Signal Transduction	1.1	globus pallidus, internus
HCRTR2	108	97	457	1774	3.4826333688849536	9.458738980580183e-20	4.156430041152263	6.4373334979233524e-18	REACT:R-HSA-162582	Signal Transduction	3.5	habenula
HCRTR2	108	97	457	1774	3.4826333688849536	9.458738980580183e-20	4.156430041152263	6.4373334979233524e-18	REACT:R-HSA-162582	Signal Transduction	1.1	hippocampus, CA3
HCRTR2	108	97	457	1774	3.4826333688849536	9.458738980580183e-20	4.156430041152263	6.4373334979233524e-18	REACT:R-HSA-162582	Signal Transduction	5.6	inferior colliculus
HCRTR2	108	97	457	1774	3.4826333688849536	9.458738980580183e-20	4.156430041152263	6.4373334979233524e-18	REACT:R-HSA-162582	Signal Transduction	1.0	inferior frontal gyrus, opercular
HCRTR2	108	97	457	1774	3.4826333688849536	9.458738980580183e-20	4.156430041152263	6.4373334979233524e-18	REACT:R-HSA-162582	Signal Transduction	1.0	inferior parietal lobule
HCRTR2	108	97	457	1774	3.4826333688849536	9.458738980580183e-20	4.156430041152263	6.4373334979233524e-18	REACT:R-HSA-162582	Signal Transduction	1.5	inferior temporal gyrus
HCRTR2	108	97	457	1774	3.4826333688849536	9.458738980580183e-20	4.156430041152263	6.4373334979233524e-18	REACT:R-HSA-162582	Signal Transduction	1.0	intraparietal deep sulcus
HCRTR2	108	97	457	1774	3.4826333688849536	9.458738980580183e-20	4.156430041152263	6.4373334979233524e-18	REACT:R-HSA-162582	Signal Transduction	2.2	Kolliker-Fuse nucleus
HCRTR2	108	97	457	1774	3.4826333688849536	9.458738980580183e-20	4.156430041152263	6.4373334979233524e-18	REACT:R-HSA-162582	Signal Transduction	1.3	lateral geniculate body
HCRTR2	108	97	457	1774	3.4826333688849536	9.458738980580183e-20	4.156430041152263	6.4373334979233524e-18	REACT:R-HSA-162582	Signal Transduction	3.0	lateral hypothalamic area
HCRTR2	108	97	457	1774	3.4826333688849536	9.458738980580183e-20	4.156430041152263	6.4373334979233524e-18	REACT:R-HSA-162582	Signal Transduction	4.6	lateral lemniscal nuclei
HCRTR2	108	97	457	1774	3.4826333688849536	9.458738980580183e-20	4.156430041152263	6.4373334979233524e-18	REACT:R-HSA-162582	Signal Transduction	1.1	lateral medullary reticular nucleus
HCRTR2	108	97	457	1774	3.4826333688849536	9.458738980580183e-20	4.156430041152263	6.4373334979233524e-18	REACT:R-HSA-162582	Signal Transduction	3.5	lateral parabrachial nucleus
HCRTR2	108	97	457	1774	3.4826333688849536	9.458738980580183e-20	4.156430041152263	6.4373334979233524e-18	REACT:R-HSA-162582	Signal Transduction	1.4	lateral vestibular nucleus
HCRTR2	108	97	457	1774	3.4826333688849536	9.458738980580183e-20	4.156430041152263	6.4373334979233524e-18	REACT:R-HSA-162582	Signal Transduction	1.1	lingual gyrus
HCRTR2	108	97	457	1774	3.4826333688849536	9.458738980580183e-20	4.156430041152263	6.4373334979233524e-18	REACT:R-HSA-162582	Signal Transduction	3.9	locus coeruleus
HCRTR2	108	97	457	1774	3.4826333688849536	9.458738980580183e-20	4.156430041152263	6.4373334979233524e-18	REACT:R-HSA-162582	Signal Transduction	1.9	mammillary body
HCRTR2	108	97	457	1774	3.4826333688849536	9.458738980580183e-20	4.156430041152263	6.4373334979233524e-18	REACT:R-HSA-162582	Signal Transduction	1.8	medial dorsal thalamic nucleus
HCRTR2	108	97	457	1774	3.4826333688849536	9.458738980580183e-20	4.156430041152263	6.4373334979233524e-18	REACT:R-HSA-162582	Signal Transduction	1.1	medial geniculate body
HCRTR2	108	97	457	1774	3.4826333688849536	9.458738980580183e-20	4.156430041152263	6.4373334979233524e-18	REACT:R-HSA-162582	Signal Transduction	4.4	medial parabrachial nucleus
HCRTR2	108	97	457	1774	3.4826333688849536	9.458738980580183e-20	4.156430041152263	6.4373334979233524e-18	REACT:R-HSA-162582	Signal Transduction	3.8	medial periolivary nuclei
HCRTR2	108	97	457	1774	3.4826333688849536	9.458738980580183e-20	4.156430041152263	6.4373334979233524e-18	REACT:R-HSA-162582	Signal Transduction	2.9	medial vestibular nucleus
HCRTR2	108	97	457	1774	3.4826333688849536	9.458738980580183e-20	4.156430041152263	6.4373334979233524e-18	REACT:R-HSA-162582	Signal Transduction	19.7	median raphe nucleus
HCRTR2	108	97	457	1774	3.4826333688849536	9.458738980580183e-20	4.156430041152263	6.4373334979233524e-18	REACT:R-HSA-162582	Signal Transduction	1.6	middle temporal gyrus
HCRTR2	108	97	457	1774	3.4826333688849536	9.458738980580183e-20	4.156430041152263	6.4373334979233524e-18	REACT:R-HSA-162582	Signal Transduction	3.8	motor facial nucleus
HCRTR2	108	97	457	1774	3.4826333688849536	9.458738980580183e-20	4.156430041152263	6.4373334979233524e-18	REACT:R-HSA-162582	Signal Transduction	2.1	motor hypoglossal nucleus
HCRTR2	108	97	457	1774	3.4826333688849536	9.458738980580183e-20	4.156430041152263	6.4373334979233524e-18	REACT:R-HSA-162582	Signal Transduction	2.8	motor trigeminal nucleus
HCRTR2	108	97	457	1774	3.4826333688849536	9.458738980580183e-20	4.156430041152263	6.4373334979233524e-18	REACT:R-HSA-162582	Signal Transduction	5.7	nuclei of the trapezoid body
HCRTR2	108	97	457	1774	3.4826333688849536	9.458738980580183e-20	4.156430041152263	6.4373334979233524e-18	REACT:R-HSA-162582	Signal Transduction	1.9	nucleus ambiguus
HCRTR2	108	97	457	1774	3.4826333688849536	9.458738980580183e-20	4.156430041152263	6.4373334979233524e-18	REACT:R-HSA-162582	Signal Transduction	1.2	nucleus cuneatus
HCRTR2	108	97	457	1774	3.4826333688849536	9.458738980580183e-20	4.156430041152263	6.4373334979233524e-18	REACT:R-HSA-162582	Signal Transduction	2.5	nucleus of the diagonal band
HCRTR2	108	97	457	1774	3.4826333688849536	9.458738980580183e-20	4.156430041152263	6.4373334979233524e-18	REACT:R-HSA-162582	Signal Transduction	5.2	nucleus raphe magnus
HCRTR2	108	97	457	1774	3.4826333688849536	9.458738980580183e-20	4.156430041152263	6.4373334979233524e-18	REACT:R-HSA-162582	Signal Transduction	1.1	nucleus raphe obscurus
HCRTR2	108	97	457	1774	3.4826333688849536	9.458738980580183e-20	4.156430041152263	6.4373334979233524e-18	REACT:R-HSA-162582	Signal Transduction	2.4	nucleus raphe pallidus
HCRTR2	108	97	457	1774	3.4826333688849536	9.458738980580183e-20	4.156430041152263	6.4373334979233524e-18	REACT:R-HSA-162582	Signal Transduction	1.0	nucleus reuniens
HCRTR2	108	97	457	1774	3.4826333688849536	9.458738980580183e-20	4.156430041152263	6.4373334979233524e-18	REACT:R-HSA-162582	Signal Transduction	2.4	nucleus tractus solitarii
HCRTR2	108	97	457	1774	3.4826333688849536	9.458738980580183e-20	4.156430041152263	6.4373334979233524e-18	REACT:R-HSA-162582	Signal Transduction	1.3	olfactory area
HCRTR2	108	97	457	1774	3.4826333688849536	9.458738980580183e-20	4.156430041152263	6.4373334979233524e-18	REACT:R-HSA-162582	Signal Transduction	2.1	olfactory tubercle
HCRTR2	108	97	457	1774	3.4826333688849536	9.458738980580183e-20	4.156430041152263	6.4373334979233524e-18	REACT:R-HSA-162582	Signal Transduction	1.0	paracentral lobule, anterior
HCRTR2	108	97	457	1774	3.4826333688849536	9.458738980580183e-20	4.156430041152263	6.4373334979233524e-18	REACT:R-HSA-162582	Signal Transduction	1.4	paracentral lobule, posterior
HCRTR2	108	97	457	1774	3.4826333688849536	9.458738980580183e-20	4.156430041152263	6.4373334979233524e-18	REACT:R-HSA-162582	Signal Transduction	1.8	parahippocampal cortex
HCRTR2	108	97	457	1774	3.4826333688849536	9.458738980580183e-20	4.156430041152263	6.4373334979233524e-18	REACT:R-HSA-162582	Signal Transduction	2.3	parahippocampal cortex (white matter)
HCRTR2	108	97	457	1774	3.4826333688849536	9.458738980580183e-20	4.156430041152263	6.4373334979233524e-18	REACT:R-HSA-162582	Signal Transduction	3.8	paramedian reticular nucleus
HCRTR2	108	97	457	1774	3.4826333688849536	9.458738980580183e-20	4.156430041152263	6.4373334979233524e-18	REACT:R-HSA-162582	Signal Transduction	1.8	paraventricular nucleus
HCRTR2	108	97	457	1774	3.4826333688849536	9.458738980580183e-20	4.156430041152263	6.4373334979233524e-18	REACT:R-HSA-162582	Signal Transduction	1.4	parieto-insular cortex
HCRTR2	108	97	457	1774	3.4826333688849536	9.458738980580183e-20	4.156430041152263	6.4373334979233524e-18	REACT:R-HSA-162582	Signal Transduction	1.3	parieto-occipital transitional area
HCRTR2	108	97	457	1774	3.4826333688849536	9.458738980580183e-20	4.156430041152263	6.4373334979233524e-18	REACT:R-HSA-162582	Signal Transduction	2.3	parvicellular reticular nuclei
HCRTR2	108	97	457	1774	3.4826333688849536	9.458738980580183e-20	4.156430041152263	6.4373334979233524e-18	REACT:R-HSA-162582	Signal Transduction	1.6	parvicellular reticular nuclei, medullary
HCRTR2	108	97	457	1774	3.4826333688849536	9.458738980580183e-20	4.156430041152263	6.4373334979233524e-18	REACT:R-HSA-162582	Signal Transduction	2.4	pedunculopontine tegmental nucleus
HCRTR2	108	97	457	1774	3.4826333688849536	9.458738980580183e-20	4.156430041152263	6.4373334979233524e-18	REACT:R-HSA-162582	Signal Transduction	5.1	periaquaductal grey, anterior
HCRTR2	108	97	457	1774	3.4826333688849536	9.458738980580183e-20	4.156430041152263	6.4373334979233524e-18	REACT:R-HSA-162582	Signal Transduction	3.5	periaquaductal grey, dorsal
HCRTR2	108	97	457	1774	3.4826333688849536	9.458738980580183e-20	4.156430041152263	6.4373334979233524e-18	REACT:R-HSA-162582	Signal Transduction	3.2	periaquaductal grey, lateral
HCRTR2	108	97	457	1774	3.4826333688849536	9.458738980580183e-20	4.156430041152263	6.4373334979233524e-18	REACT:R-HSA-162582	Signal Transduction	2.8	perirhinal gyrus
HCRTR2	108	97	457	1774	3.4826333688849536	9.458738980580183e-20	4.156430041152263	6.4373334979233524e-18	REACT:R-HSA-162582	Signal Transduction	3.3	peritrigeminal nucleus
HCRTR2	108	97	457	1774	3.4826333688849536	9.458738980580183e-20	4.156430041152263	6.4373334979233524e-18	REACT:R-HSA-162582	Signal Transduction	8.6	pontine nuclei
HCRTR2	108	97	457	1774	3.4826333688849536	9.458738980580183e-20	4.156430041152263	6.4373334979233524e-18	REACT:R-HSA-162582	Signal Transduction	13.3	pontine raphe nucleus
HCRTR2	108	97	457	1774	3.4826333688849536	9.458738980580183e-20	4.156430041152263	6.4373334979233524e-18	REACT:R-HSA-162582	Signal Transduction	1.0	postcentral gyrus, middle
HCRTR2	108	97	457	1774	3.4826333688849536	9.458738980580183e-20	4.156430041152263	6.4373334979233524e-18	REACT:R-HSA-162582	Signal Transduction	1.2	posterior insular cortex
HCRTR2	108	97	457	1774	3.4826333688849536	9.458738980580183e-20	4.156430041152263	6.4373334979233524e-18	REACT:R-HSA-162582	Signal Transduction	1.7	posteroventral cochlear nucleus
HCRTR2	108	97	457	1774	3.4826333688849536	9.458738980580183e-20	4.156430041152263	6.4373334979233524e-18	REACT:R-HSA-162582	Signal Transduction	1.1	precuneus
HCRTR2	108	97	457	1774	3.4826333688849536	9.458738980580183e-20	4.156430041152263	6.4373334979233524e-18	REACT:R-HSA-162582	Signal Transduction	3.9	preoptic area
HCRTR2	108	97	457	1774	3.4826333688849536	9.458738980580183e-20	4.156430041152263	6.4373334979233524e-18	REACT:R-HSA-162582	Signal Transduction	2.7	prepositus hypoglossal nucleus
HCRTR2	108	97	457	1774	3.4826333688849536	9.458738980580183e-20	4.156430041152263	6.4373334979233524e-18	REACT:R-HSA-162582	Signal Transduction	3.3	pretectal area
HCRTR2	108	97	457	1774	3.4826333688849536	9.458738980580183e-20	4.156430041152263	6.4373334979233524e-18	REACT:R-HSA-162582	Signal Transduction	5.2	principal sensory trigeminal nucleus
HCRTR2	108	97	457	1774	3.4826333688849536	9.458738980580183e-20	4.156430041152263	6.4373334979233524e-18	REACT:R-HSA-162582	Signal Transduction	1.6	pulvinar
HCRTR2	108	97	457	1774	3.4826333688849536	9.458738980580183e-20	4.156430041152263	6.4373334979233524e-18	REACT:R-HSA-162582	Signal Transduction	5.7	red nucleus
HCRTR2	108	97	457	1774	3.4826333688849536	9.458738980580183e-20	4.156430041152263	6.4373334979233524e-18	REACT:R-HSA-162582	Signal Transduction	3.4	reticular pontine nucleus, caudal
HCRTR2	108	97	457	1774	3.4826333688849536	9.458738980580183e-20	4.156430041152263	6.4373334979233524e-18	REACT:R-HSA-162582	Signal Transduction	7.1	reticular pontine nucleus, oral
HCRTR2	108	97	457	1774	3.4826333688849536	9.458738980580183e-20	4.156430041152263	6.4373334979233524e-18	REACT:R-HSA-162582	Signal Transduction	3.2	reticulotegmental nucleus
HCRTR2	108	97	457	1774	3.4826333688849536	9.458738980580183e-20	4.156430041152263	6.4373334979233524e-18	REACT:R-HSA-162582	Signal Transduction	1.6	septal nuclei
HCRTR2	108	97	457	1774	3.4826333688849536	9.458738980580183e-20	4.156430041152263	6.4373334979233524e-18	REACT:R-HSA-162582	Signal Transduction	1.6	spinal trigeminal nucleus, caudal
HCRTR2	108	97	457	1774	3.4826333688849536	9.458738980580183e-20	4.156430041152263	6.4373334979233524e-18	REACT:R-HSA-162582	Signal Transduction	2.5	spinal trigeminal nucleus, interpolar
HCRTR2	108	97	457	1774	3.4826333688849536	9.458738980580183e-20	4.156430041152263	6.4373334979233524e-18	REACT:R-HSA-162582	Signal Transduction	1.7	spinal trigeminal nucleus, oral
HCRTR2	108	97	457	1774	3.4826333688849536	9.458738980580183e-20	4.156430041152263	6.4373334979233524e-18	REACT:R-HSA-162582	Signal Transduction	1.4	spinal vestibular nucleus
HCRTR2	108	97	457	1774	3.4826333688849536	9.458738980580183e-20	4.156430041152263	6.4373334979233524e-18	REACT:R-HSA-162582	Signal Transduction	4.6	stria terminalis, bed nucleus
HCRTR2	108	97	457	1774	3.4826333688849536	9.458738980580183e-20	4.156430041152263	6.4373334979233524e-18	REACT:R-HSA-162582	Signal Transduction	1.2	subcentral gyrus, S2
HCRTR2	108	97	457	1774	3.4826333688849536	9.458738980580183e-20	4.156430041152263	6.4373334979233524e-18	REACT:R-HSA-162582	Signal Transduction	4.9	subcoeruleus area
HCRTR2	108	97	457	1774	3.4826333688849536	9.458738980580183e-20	4.156430041152263	6.4373334979233524e-18	REACT:R-HSA-162582	Signal Transduction	1.6	subiculum
HCRTR2	108	97	457	1774	3.4826333688849536	9.458738980580183e-20	4.156430041152263	6.4373334979233524e-18	REACT:R-HSA-162582	Signal Transduction	4.9	substantia nigra
HCRTR2	108	97	457	1774	3.4826333688849536	9.458738980580183e-20	4.156430041152263	6.4373334979233524e-18	REACT:R-HSA-162582	Signal Transduction	3.6	subthalamic nucleus
HCRTR2	108	97	457	1774	3.4826333688849536	9.458738980580183e-20	4.156430041152263	6.4373334979233524e-18	REACT:R-HSA-162582	Signal Transduction	1.9	superior colliculus
HCRTR2	108	97	457	1774	3.4826333688849536	9.458738980580183e-20	4.156430041152263	6.4373334979233524e-18	REACT:R-HSA-162582	Signal Transduction	4.6	superior olive
HCRTR2	108	97	457	1774	3.4826333688849536	9.458738980580183e-20	4.156430041152263	6.4373334979233524e-18	REACT:R-HSA-162582	Signal Transduction	1.1	superior parietal lobule
HCRTR2	108	97	457	1774	3.4826333688849536	9.458738980580183e-20	4.156430041152263	6.4373334979233524e-18	REACT:R-HSA-162582	Signal Transduction	1.7	superior temporal gyrus
HCRTR2	108	97	457	1774	3.4826333688849536	9.458738980580183e-20	4.156430041152263	6.4373334979233524e-18	REACT:R-HSA-162582	Signal Transduction	1.7	superior vestibular nucleus
HCRTR2	108	97	457	1774	3.4826333688849536	9.458738980580183e-20	4.156430041152263	6.4373334979233524e-18	REACT:R-HSA-162582	Signal Transduction	1.6	supramarginal gyrus
HCRTR2	108	97	457	1774	3.4826333688849536	9.458738980580183e-20	4.156430041152263	6.4373334979233524e-18	REACT:R-HSA-162582	Signal Transduction	1.7	supraoptic nucleus
HCRTR2	108	97	457	1774	3.4826333688849536	9.458738980580183e-20	4.156430041152263	6.4373334979233524e-18	REACT:R-HSA-162582	Signal Transduction	1.2	temporal pole
HCRTR2	108	97	457	1774	3.4826333688849536	9.458738980580183e-20	4.156430041152263	6.4373334979233524e-18	REACT:R-HSA-162582	Signal Transduction	1.0	temporo-insular cortex, parainsular gyrus
HCRTR2	108	97	457	1774	3.4826333688849536	9.458738980580183e-20	4.156430041152263	6.4373334979233524e-18	REACT:R-HSA-162582	Signal Transduction	1.7	temporo-occipital transitional zone
HCRTR2	108	97	457	1774	3.4826333688849536	9.458738980580183e-20	4.156430041152263	6.4373334979233524e-18	REACT:R-HSA-162582	Signal Transduction	1.7	transversal temporal gyrus, anterior
HCRTR2	108	97	457	1774	3.4826333688849536	9.458738980580183e-20	4.156430041152263	6.4373334979233524e-18	REACT:R-HSA-162582	Signal Transduction	1.2	transversal temporal gyrus, posterior
HCRTR2	108	97	457	1774	3.4826333688849536	9.458738980580183e-20	4.156430041152263	6.4373334979233524e-18	REACT:R-HSA-162582	Signal Transduction	1.9	ventral medullary reticular nucleus
HCRTR2	108	97	457	1774	3.4826333688849536	9.458738980580183e-20	4.156430041152263	6.4373334979233524e-18	REACT:R-HSA-162582	Signal Transduction	4.8	ventral periolivary nuclei
HCRTR2	108	97	457	1774	3.4826333688849536	9.458738980580183e-20	4.156430041152263	6.4373334979233524e-18	REACT:R-HSA-162582	Signal Transduction	5.0	ventral tegmental area
HCRTR2	108	97	457	1774	3.4826333688849536	9.458738980580183e-20	4.156430041152263	6.4373334979233524e-18	REACT:R-HSA-162582	Signal Transduction	1.7	ventral thalamic nuclei
HCRTR2	108	97	457	1774	3.4826333688849536	9.458738980580183e-20	4.156430041152263	6.4373334979233524e-18	REACT:R-HSA-162582	Signal Transduction	1.7	ventrolateral medulla, A1-C1 cell groups
HCRTR2	108	97	457	1774	3.4826333688849536	9.458738980580183e-20	4.156430041152263	6.4373334979233524e-18	REACT:R-HSA-162582	Signal Transduction	2.9	ventrolateral tegmental area, A5 NE cell group
HCRTR2	108	97	457	1774	3.4826333688849536	9.458738980580183e-20	4.156430041152263	6.4373334979233524e-18	REACT:R-HSA-162582	Signal Transduction	9.2	ventromedial nucleus
GABRA1	11	40	457	1774	13.648661477121701	3.4734271252128344e-19	15.37388271201221	2.3517250149314733e-17	REACT:R-HSA-977441	GABA A receptor activation	36.3	amygdala
GABRA1	11	40	457	1774	13.648661477121701	3.4734271252128344e-19	15.37388271201221	2.3517250149314733e-17	REACT:R-HSA-977441	GABA A receptor activation	118.6	angular gyrus
GABRA1	11	40	457	1774	13.648661477121701	3.4734271252128344e-19	15.37388271201221	2.3517250149314733e-17	REACT:R-HSA-977441	GABA A receptor activation	136.2	angular gyrus (white matter)
GABRA1	11	40	457	1774	13.648661477121701	3.4734271252128344e-19	15.37388271201221	2.3517250149314733e-17	REACT:R-HSA-977441	GABA A receptor activation	51.7	anterior cingulate cortex, supragenual-dorsal
GABRA1	11	40	457	1774	13.648661477121701	3.4734271252128344e-19	15.37388271201221	2.3517250149314733e-17	REACT:R-HSA-977441	GABA A receptor activation	31.2	anterior cingulate cortex, supragenual-ventral
GABRA1	11	40	457	1774	13.648661477121701	3.4734271252128344e-19	15.37388271201221	2.3517250149314733e-17	REACT:R-HSA-977441	GABA A receptor activation	27.1	anterior cochlear nucleus, ventral
GABRA1	11	40	457	1774	13.648661477121701	3.4734271252128344e-19	15.37388271201221	2.3517250149314733e-17	REACT:R-HSA-977441	GABA A receptor activation	5.0	anterior funiculus (white matter)
GABRA1	11	40	457	1774	13.648661477121701	3.4734271252128344e-19	15.37388271201221	2.3517250149314733e-17	REACT:R-HSA-977441	GABA A receptor activation	83.4	anterior insular cortex, dorsal
GABRA1	11	40	457	1774	13.648661477121701	3.4734271252128344e-19	15.37388271201221	2.3517250149314733e-17	REACT:R-HSA-977441	GABA A receptor activation	117.2	anterior insular cortex, ventral
GABRA1	11	40	457	1774	13.648661477121701	3.4734271252128344e-19	15.37388271201221	2.3517250149314733e-17	REACT:R-HSA-977441	GABA A receptor activation	142.9	anterior thalamic nucleus, ventral
GABRA1	11	40	457	1774	13.648661477121701	3.4734271252128344e-19	15.37388271201221	2.3517250149314733e-17	REACT:R-HSA-977441	GABA A receptor activation	46.7	arcuate nucleus
GABRA1	11	40	457	1774	13.648661477121701	3.4734271252128344e-19	15.37388271201221	2.3517250149314733e-17	REACT:R-HSA-977441	GABA A receptor activation	76.9	area parastriata, inferior
GABRA1	11	40	457	1774	13.648661477121701	3.4734271252128344e-19	15.37388271201221	2.3517250149314733e-17	REACT:R-HSA-977441	GABA A receptor activation	74.0	area parastriata, parietal
GABRA1	11	40	457	1774	13.648661477121701	3.4734271252128344e-19	15.37388271201221	2.3517250149314733e-17	REACT:R-HSA-977441	GABA A receptor activation	89.5	area parastriata, superior
GABRA1	11	40	457	1774	13.648661477121701	3.4734271252128344e-19	15.37388271201221	2.3517250149314733e-17	REACT:R-HSA-977441	GABA A receptor activation	90.4	area parastriata, temporal
GABRA1	11	40	457	1774	13.648661477121701	3.4734271252128344e-19	15.37388271201221	2.3517250149314733e-17	REACT:R-HSA-977441	GABA A receptor activation	7.2	area postrema
GABRA1	11	40	457	1774	13.648661477121701	3.4734271252128344e-19	15.37388271201221	2.3517250149314733e-17	REACT:R-HSA-977441	GABA A receptor activation	83.1	area striata
GABRA1	11	40	457	1774	13.648661477121701	3.4734271252128344e-19	15.37388271201221	2.3517250149314733e-17	REACT:R-HSA-977441	GABA A receptor activation	60.6	area striata (white matter)
GABRA1	11	40	457	1774	13.648661477121701	3.4734271252128344e-19	15.37388271201221	2.3517250149314733e-17	REACT:R-HSA-977441	GABA A receptor activation	35.5	basal amygdala
GABRA1	11	40	457	1774	13.648661477121701	3.4734271252128344e-19	15.37388271201221	2.3517250149314733e-17	REACT:R-HSA-977441	GABA A receptor activation	30.6	caudate nucleus
GABRA1	11	40	457	1774	13.648661477121701	3.4734271252128344e-19	15.37388271201221	2.3517250149314733e-17	REACT:R-HSA-977441	GABA A receptor activation	41.8	central amygdala
GABRA1	11	40	457	1774	13.648661477121701	3.4734271252128344e-19	15.37388271201221	2.3517250149314733e-17	REACT:R-HSA-977441	GABA A receptor activation	174.9	centromedial thalamic nucleus
GABRA1	11	40	457	1774	13.648661477121701	3.4734271252128344e-19	15.37388271201221	2.3517250149314733e-17	REACT:R-HSA-977441	GABA A receptor activation	188.9	cerebellar cortex
GABRA1	11	40	457	1774	13.648661477121701	3.4734271252128344e-19	15.37388271201221	2.3517250149314733e-17	REACT:R-HSA-977441	GABA A receptor activation	117.1	cerebellar nuclei
GABRA1	11	40	457	1774	13.648661477121701	3.4734271252128344e-19	15.37388271201221	2.3517250149314733e-17	REACT:R-HSA-977441	GABA A receptor activation	15.4	cerebellar white matter
GABRA1	11	40	457	1774	13.648661477121701	3.4734271252128344e-19	15.37388271201221	2.3517250149314733e-17	REACT:R-HSA-977441	GABA A receptor activation	8.7	cervical spinal cord, central gray
GABRA1	11	40	457	1774	13.648661477121701	3.4734271252128344e-19	15.37388271201221	2.3517250149314733e-17	REACT:R-HSA-977441	GABA A receptor activation	6.8	cervical spinal cord, dorsal horn
GABRA1	11	40	457	1774	13.648661477121701	3.4734271252128344e-19	15.37388271201221	2.3517250149314733e-17	REACT:R-HSA-977441	GABA A receptor activation	13.1	cervical spinal cord, ventral horn
GABRA1	11	40	457	1774	13.648661477121701	3.4734271252128344e-19	15.37388271201221	2.3517250149314733e-17	REACT:R-HSA-977441	GABA A receptor activation	2.3	choroid plexus
GABRA1	11	40	457	1774	13.648661477121701	3.4734271252128344e-19	15.37388271201221	2.3517250149314733e-17	REACT:R-HSA-977441	GABA A receptor activation	68.3	claustrum
GABRA1	11	40	457	1774	13.648661477121701	3.4734271252128344e-19	15.37388271201221	2.3517250149314733e-17	REACT:R-HSA-977441	GABA A receptor activation	1.8	corpus callosum, genu (white matter)
GABRA1	11	40	457	1774	13.648661477121701	3.4734271252128344e-19	15.37388271201221	2.3517250149314733e-17	REACT:R-HSA-977441	GABA A receptor activation	2.9	corpus callosum, splenium (white matter)
GABRA1	11	40	457	1774	13.648661477121701	3.4734271252128344e-19	15.37388271201221	2.3517250149314733e-17	REACT:R-HSA-977441	GABA A receptor activation	31.7	corticomedial amygdala
GABRA1	11	40	457	1774	13.648661477121701	3.4734271252128344e-19	15.37388271201221	2.3517250149314733e-17	REACT:R-HSA-977441	GABA A receptor activation	161.2	cuneiform nucleus
GABRA1	11	40	457	1774	13.648661477121701	3.4734271252128344e-19	15.37388271201221	2.3517250149314733e-17	REACT:R-HSA-977441	GABA A receptor activation	43.8	dentate gyrus
GABRA1	11	40	457	1774	13.648661477121701	3.4734271252128344e-19	15.37388271201221	2.3517250149314733e-17	REACT:R-HSA-977441	GABA A receptor activation	19.1	dorsal cochlear nucleus
GABRA1	11	40	457	1774	13.648661477121701	3.4734271252128344e-19	15.37388271201221	2.3517250149314733e-17	REACT:R-HSA-977441	GABA A receptor activation	1.5	dorsal funiculus (white matter)
GABRA1	11	40	457	1774	13.648661477121701	3.4734271252128344e-19	15.37388271201221	2.3517250149314733e-17	REACT:R-HSA-977441	GABA A receptor activation	50.3	dorsal medullary reticular nucleus
GABRA1	11	40	457	1774	13.648661477121701	3.4734271252128344e-19	15.37388271201221	2.3517250149314733e-17	REACT:R-HSA-977441	GABA A receptor activation	18.0	dorsal motor vagal complex
GABRA1	11	40	457	1774	13.648661477121701	3.4734271252128344e-19	15.37388271201221	2.3517250149314733e-17	REACT:R-HSA-977441	GABA A receptor activation	82.7	dorsal raphe nucleus
GABRA1	11	40	457	1774	13.648661477121701	3.4734271252128344e-19	15.37388271201221	2.3517250149314733e-17	REACT:R-HSA-977441	GABA A receptor activation	31.8	dorsal tegmental nucleus
GABRA1	11	40	457	1774	13.648661477121701	3.4734271252128344e-19	15.37388271201221	2.3517250149314733e-17	REACT:R-HSA-977441	GABA A receptor activation	54.4	dorsolateral tegmental area
GABRA1	11	40	457	1774	13.648661477121701	3.4734271252128344e-19	15.37388271201221	2.3517250149314733e-17	REACT:R-HSA-977441	GABA A receptor activation	94.9	dorsomedial nucleus
GABRA1	11	40	457	1774	13.648661477121701	3.4734271252128344e-19	15.37388271201221	2.3517250149314733e-17	REACT:R-HSA-977441	GABA A receptor activation	85.1	entorhinal gyrus
GABRA1	11	40	457	1774	13.648661477121701	3.4734271252128344e-19	15.37388271201221	2.3517250149314733e-17	REACT:R-HSA-977441	GABA A receptor activation	180.1	flocculonodular lobe
GABRA1	11	40	457	1774	13.648661477121701	3.4734271252128344e-19	15.37388271201221	2.3517250149314733e-17	REACT:R-HSA-977441	GABA A receptor activation	63.0	frontal eye field
GABRA1	11	40	457	1774	13.648661477121701	3.4734271252128344e-19	15.37388271201221	2.3517250149314733e-17	REACT:R-HSA-977441	GABA A receptor activation	107.7	frontal operculum
GABRA1	11	40	457	1774	13.648661477121701	3.4734271252128344e-19	15.37388271201221	2.3517250149314733e-17	REACT:R-HSA-977441	GABA A receptor activation	112.8	fusiform gyrus
GABRA1	11	40	457	1774	13.648661477121701	3.4734271252128344e-19	15.37388271201221	2.3517250149314733e-17	REACT:R-HSA-977441	GABA A receptor activation	30.0	gigantocellular reticular nuclei, medullary
GABRA1	11	40	457	1774	13.648661477121701	3.4734271252128344e-19	15.37388271201221	2.3517250149314733e-17	REACT:R-HSA-977441	GABA A receptor activation	30.3	gigantocellular reticular nuclei, pars
GABRA1	11	40	457	1774	13.648661477121701	3.4734271252128344e-19	15.37388271201221	2.3517250149314733e-17	REACT:R-HSA-977441	GABA A receptor activation	48.2	globus pallidus, externus
GABRA1	11	40	457	1774	13.648661477121701	3.4734271252128344e-19	15.37388271201221	2.3517250149314733e-17	REACT:R-HSA-977441	GABA A receptor activation	41.3	globus pallidus, internus
GABRA1	11	40	457	1774	13.648661477121701	3.4734271252128344e-19	15.37388271201221	2.3517250149314733e-17	REACT:R-HSA-977441	GABA A receptor activation	103.7	habenula
GABRA1	11	40	457	1774	13.648661477121701	3.4734271252128344e-19	15.37388271201221	2.3517250149314733e-17	REACT:R-HSA-977441	GABA A receptor activation	45.4	hippocampus
GABRA1	11	40	457	1774	13.648661477121701	3.4734271252128344e-19	15.37388271201221	2.3517250149314733e-17	REACT:R-HSA-977441	GABA A receptor activation	87.2	hippocampus, CA1
GABRA1	11	40	457	1774	13.648661477121701	3.4734271252128344e-19	15.37388271201221	2.3517250149314733e-17	REACT:R-HSA-977441	GABA A receptor activation	76.5	hippocampus, CA2
GABRA1	11	40	457	1774	13.648661477121701	3.4734271252128344e-19	15.37388271201221	2.3517250149314733e-17	REACT:R-HSA-977441	GABA A receptor activation	89.8	hippocampus, CA3
GABRA1	11	40	457	1774	13.648661477121701	3.4734271252128344e-19	15.37388271201221	2.3517250149314733e-17	REACT:R-HSA-977441	GABA A receptor activation	151.0	inferior colliculus
GABRA1	11	40	457	1774	13.648661477121701	3.4734271252128344e-19	15.37388271201221	2.3517250149314733e-17	REACT:R-HSA-977441	GABA A receptor activation	77.1	inferior frontal gyrus, opercular
GABRA1	11	40	457	1774	13.648661477121701	3.4734271252128344e-19	15.37388271201221	2.3517250149314733e-17	REACT:R-HSA-977441	GABA A receptor activation	98.6	inferior parietal lobule
GABRA1	11	40	457	1774	13.648661477121701	3.4734271252128344e-19	15.37388271201221	2.3517250149314733e-17	REACT:R-HSA-977441	GABA A receptor activation	125.3	inferior temporal gyrus
GABRA1	11	40	457	1774	13.648661477121701	3.4734271252128344e-19	15.37388271201221	2.3517250149314733e-17	REACT:R-HSA-977441	GABA A receptor activation	78.2	intraparietal deep sulcus
GABRA1	11	40	457	1774	13.648661477121701	3.4734271252128344e-19	15.37388271201221	2.3517250149314733e-17	REACT:R-HSA-977441	GABA A receptor activation	21.4	Kolliker-Fuse nucleus
GABRA1	11	40	457	1774	13.648661477121701	3.4734271252128344e-19	15.37388271201221	2.3517250149314733e-17	REACT:R-HSA-977441	GABA A receptor activation	46.2	lateral amygdala
GABRA1	11	40	457	1774	13.648661477121701	3.4734271252128344e-19	15.37388271201221	2.3517250149314733e-17	REACT:R-HSA-977441	GABA A receptor activation	1.8	lateral funiculus (white matter)
GABRA1	11	40	457	1774	13.648661477121701	3.4734271252128344e-19	15.37388271201221	2.3517250149314733e-17	REACT:R-HSA-977441	GABA A receptor activation	103.1	lateral geniculate body
GABRA1	11	40	457	1774	13.648661477121701	3.4734271252128344e-19	15.37388271201221	2.3517250149314733e-17	REACT:R-HSA-977441	GABA A receptor activation	39.8	lateral hypothalamic area
GABRA1	11	40	457	1774	13.648661477121701	3.4734271252128344e-19	15.37388271201221	2.3517250149314733e-17	REACT:R-HSA-977441	GABA A receptor activation	9.0	lateral lemniscal nuclei
GABRA1	11	40	457	1774	13.648661477121701	3.4734271252128344e-19	15.37388271201221	2.3517250149314733e-17	REACT:R-HSA-977441	GABA A receptor activation	10.5	lateral medullary reticular nucleus
GABRA1	11	40	457	1774	13.648661477121701	3.4734271252128344e-19	15.37388271201221	2.3517250149314733e-17	REACT:R-HSA-977441	GABA A receptor activation	17.5	lateral parabrachial nucleus
GABRA1	11	40	457	1774	13.648661477121701	3.4734271252128344e-19	15.37388271201221	2.3517250149314733e-17	REACT:R-HSA-977441	GABA A receptor activation	40.6	lateral thalamic nuclei
GABRA1	11	40	457	1774	13.648661477121701	3.4734271252128344e-19	15.37388271201221	2.3517250149314733e-17	REACT:R-HSA-977441	GABA A receptor activation	38.1	lateral vestibular nucleus
GABRA1	11	40	457	1774	13.648661477121701	3.4734271252128344e-19	15.37388271201221	2.3517250149314733e-17	REACT:R-HSA-977441	GABA A receptor activation	102.1	lingual gyrus
GABRA1	11	40	457	1774	13.648661477121701	3.4734271252128344e-19	15.37388271201221	2.3517250149314733e-17	REACT:R-HSA-977441	GABA A receptor activation	61.3	locus coeruleus
GABRA1	11	40	457	1774	13.648661477121701	3.4734271252128344e-19	15.37388271201221	2.3517250149314733e-17	REACT:R-HSA-977441	GABA A receptor activation	254.2	mammillary body
GABRA1	11	40	457	1774	13.648661477121701	3.4734271252128344e-19	15.37388271201221	2.3517250149314733e-17	REACT:R-HSA-977441	GABA A receptor activation	97.3	medial dorsal thalamic nucleus
GABRA1	11	40	457	1774	13.648661477121701	3.4734271252128344e-19	15.37388271201221	2.3517250149314733e-17	REACT:R-HSA-977441	GABA A receptor activation	75.1	medial geniculate body
GABRA1	11	40	457	1774	13.648661477121701	3.4734271252128344e-19	15.37388271201221	2.3517250149314733e-17	REACT:R-HSA-977441	GABA A receptor activation	2.9	medial olivary nucleus
GABRA1	11	40	457	1774	13.648661477121701	3.4734271252128344e-19	15.37388271201221	2.3517250149314733e-17	REACT:R-HSA-977441	GABA A receptor activation	57.8	medial parabrachial nucleus
GABRA1	11	40	457	1774	13.648661477121701	3.4734271252128344e-19	15.37388271201221	2.3517250149314733e-17	REACT:R-HSA-977441	GABA A receptor activation	7.3	medial periolivary nuclei
GABRA1	11	40	457	1774	13.648661477121701	3.4734271252128344e-19	15.37388271201221	2.3517250149314733e-17	REACT:R-HSA-977441	GABA A receptor activation	34.7	medial vestibular nucleus
GABRA1	11	40	457	1774	13.648661477121701	3.4734271252128344e-19	15.37388271201221	2.3517250149314733e-17	REACT:R-HSA-977441	GABA A receptor activation	28.8	median raphe nucleus
GABRA1	11	40	457	1774	13.648661477121701	3.4734271252128344e-19	15.37388271201221	2.3517250149314733e-17	REACT:R-HSA-977441	GABA A receptor activation	45.4	middle cingulate cortex
GABRA1	11	40	457	1774	13.648661477121701	3.4734271252128344e-19	15.37388271201221	2.3517250149314733e-17	REACT:R-HSA-977441	GABA A receptor activation	117.8	middle temporal gyrus
GABRA1	11	40	457	1774	13.648661477121701	3.4734271252128344e-19	15.37388271201221	2.3517250149314733e-17	REACT:R-HSA-977441	GABA A receptor activation	9.0	motor facial nucleus
GABRA1	11	40	457	1774	13.648661477121701	3.4734271252128344e-19	15.37388271201221	2.3517250149314733e-17	REACT:R-HSA-977441	GABA A receptor activation	19.3	motor hypoglossal nucleus
GABRA1	11	40	457	1774	13.648661477121701	3.4734271252128344e-19	15.37388271201221	2.3517250149314733e-17	REACT:R-HSA-977441	GABA A receptor activation	28.8	motor trigeminal nucleus
GABRA1	11	40	457	1774	13.648661477121701	3.4734271252128344e-19	15.37388271201221	2.3517250149314733e-17	REACT:R-HSA-977441	GABA A receptor activation	10.6	nuclei of the trapezoid body
GABRA1	11	40	457	1774	13.648661477121701	3.4734271252128344e-19	15.37388271201221	2.3517250149314733e-17	REACT:R-HSA-977441	GABA A receptor activation	28.9	nucleus accumbens
GABRA1	11	40	457	1774	13.648661477121701	3.4734271252128344e-19	15.37388271201221	2.3517250149314733e-17	REACT:R-HSA-977441	GABA A receptor activation	35.4	nucleus ambiguus
GABRA1	11	40	457	1774	13.648661477121701	3.4734271252128344e-19	15.37388271201221	2.3517250149314733e-17	REACT:R-HSA-977441	GABA A receptor activation	8.3	nucleus basalis of Meynert
GABRA1	11	40	457	1774	13.648661477121701	3.4734271252128344e-19	15.37388271201221	2.3517250149314733e-17	REACT:R-HSA-977441	GABA A receptor activation	4.5	nucleus cuneatus
GABRA1	11	40	457	1774	13.648661477121701	3.4734271252128344e-19	15.37388271201221	2.3517250149314733e-17	REACT:R-HSA-977441	GABA A receptor activation	1.4	nucleus gracilis
GABRA1	11	40	457	1774	13.648661477121701	3.4734271252128344e-19	15.37388271201221	2.3517250149314733e-17	REACT:R-HSA-977441	GABA A receptor activation	127.4	nucleus of the diagonal band
GABRA1	11	40	457	1774	13.648661477121701	3.4734271252128344e-19	15.37388271201221	2.3517250149314733e-17	REACT:R-HSA-977441	GABA A receptor activation	7.8	nucleus raphe magnus
GABRA1	11	40	457	1774	13.648661477121701	3.4734271252128344e-19	15.37388271201221	2.3517250149314733e-17	REACT:R-HSA-977441	GABA A receptor activation	5.3	nucleus raphe obscurus
GABRA1	11	40	457	1774	13.648661477121701	3.4734271252128344e-19	15.37388271201221	2.3517250149314733e-17	REACT:R-HSA-977441	GABA A receptor activation	21.1	nucleus raphe pallidus
GABRA1	11	40	457	1774	13.648661477121701	3.4734271252128344e-19	15.37388271201221	2.3517250149314733e-17	REACT:R-HSA-977441	GABA A receptor activation	44.8	nucleus reuniens
GABRA1	11	40	457	1774	13.648661477121701	3.4734271252128344e-19	15.37388271201221	2.3517250149314733e-17	REACT:R-HSA-977441	GABA A receptor activation	46.2	nucleus rhomboideus
GABRA1	11	40	457	1774	13.648661477121701	3.4734271252128344e-19	15.37388271201221	2.3517250149314733e-17	REACT:R-HSA-977441	GABA A receptor activation	19.1	nucleus tractus solitarii
GABRA1	11	40	457	1774	13.648661477121701	3.4734271252128344e-19	15.37388271201221	2.3517250149314733e-17	REACT:R-HSA-977441	GABA A receptor activation	101.6	occipital cortex
GABRA1	11	40	457	1774	13.648661477121701	3.4734271252128344e-19	15.37388271201221	2.3517250149314733e-17	REACT:R-HSA-977441	GABA A receptor activation	22.8	occipital cortex (white matter)
GABRA1	11	40	457	1774	13.648661477121701	3.4734271252128344e-19	15.37388271201221	2.3517250149314733e-17	REACT:R-HSA-977441	GABA A receptor activation	79.2	olfactory area
GABRA1	11	40	457	1774	13.648661477121701	3.4734271252128344e-19	15.37388271201221	2.3517250149314733e-17	REACT:R-HSA-977441	GABA A receptor activation	92.7	olfactory tubercle
GABRA1	11	40	457	1774	13.648661477121701	3.4734271252128344e-19	15.37388271201221	2.3517250149314733e-17	REACT:R-HSA-977441	GABA A receptor activation	58.4	orbitofrontal gyrus, anterior
GABRA1	11	40	457	1774	13.648661477121701	3.4734271252128344e-19	15.37388271201221	2.3517250149314733e-17	REACT:R-HSA-977441	GABA A receptor activation	79.0	paracentral lobule, anterior
GABRA1	11	40	457	1774	13.648661477121701	3.4734271252128344e-19	15.37388271201221	2.3517250149314733e-17	REACT:R-HSA-977441	GABA A receptor activation	51.6	paracentral lobule, posterior
GABRA1	11	40	457	1774	13.648661477121701	3.4734271252128344e-19	15.37388271201221	2.3517250149314733e-17	REACT:R-HSA-977441	GABA A receptor activation	72.8	parahippocampal cortex
GABRA1	11	40	457	1774	13.648661477121701	3.4734271252128344e-19	15.37388271201221	2.3517250149314733e-17	REACT:R-HSA-977441	GABA A receptor activation	63.1	parahippocampal cortex (white matter)
GABRA1	11	40	457	1774	13.648661477121701	3.4734271252128344e-19	15.37388271201221	2.3517250149314733e-17	REACT:R-HSA-977441	GABA A receptor activation	51.4	paramedian reticular nucleus
GABRA1	11	40	457	1774	13.648661477121701	3.4734271252128344e-19	15.37388271201221	2.3517250149314733e-17	REACT:R-HSA-977441	GABA A receptor activation	43.2	paraventricular nucleus
GABRA1	11	40	457	1774	13.648661477121701	3.4734271252128344e-19	15.37388271201221	2.3517250149314733e-17	REACT:R-HSA-977441	GABA A receptor activation	32.5	parietal operculum
GABRA1	11	40	457	1774	13.648661477121701	3.4734271252128344e-19	15.37388271201221	2.3517250149314733e-17	REACT:R-HSA-977441	GABA A receptor activation	123.5	parieto-insular cortex
GABRA1	11	40	457	1774	13.648661477121701	3.4734271252128344e-19	15.37388271201221	2.3517250149314733e-17	REACT:R-HSA-977441	GABA A receptor activation	84.3	parieto-occipital transitional area
GABRA1	11	40	457	1774	13.648661477121701	3.4734271252128344e-19	15.37388271201221	2.3517250149314733e-17	REACT:R-HSA-977441	GABA A receptor activation	1.5	parieto-temporal junction (white matter)
GABRA1	11	40	457	1774	13.648661477121701	3.4734271252128344e-19	15.37388271201221	2.3517250149314733e-17	REACT:R-HSA-977441	GABA A receptor activation	32.8	parvicellular reticular nuclei
GABRA1	11	40	457	1774	13.648661477121701	3.4734271252128344e-19	15.37388271201221	2.3517250149314733e-17	REACT:R-HSA-977441	GABA A receptor activation	50.1	parvicellular reticular nuclei, medullary
GABRA1	11	40	457	1774	13.648661477121701	3.4734271252128344e-19	15.37388271201221	2.3517250149314733e-17	REACT:R-HSA-977441	GABA A receptor activation	61.3	pedunculopontine tegmental nucleus
GABRA1	11	40	457	1774	13.648661477121701	3.4734271252128344e-19	15.37388271201221	2.3517250149314733e-17	REACT:R-HSA-977441	GABA A receptor activation	114.5	periaquaductal grey, anterior
GABRA1	11	40	457	1774	13.648661477121701	3.4734271252128344e-19	15.37388271201221	2.3517250149314733e-17	REACT:R-HSA-977441	GABA A receptor activation	89.0	periaquaductal grey, dorsal
GABRA1	11	40	457	1774	13.648661477121701	3.4734271252128344e-19	15.37388271201221	2.3517250149314733e-17	REACT:R-HSA-977441	GABA A receptor activation	99.0	periaquaductal grey, lateral
GABRA1	11	40	457	1774	13.648661477121701	3.4734271252128344e-19	15.37388271201221	2.3517250149314733e-17	REACT:R-HSA-977441	GABA A receptor activation	142.0	perirhinal gyrus
GABRA1	11	40	457	1774	13.648661477121701	3.4734271252128344e-19	15.37388271201221	2.3517250149314733e-17	REACT:R-HSA-977441	GABA A receptor activation	17.4	peritrigeminal nucleus
GABRA1	11	40	457	1774	13.648661477121701	3.4734271252128344e-19	15.37388271201221	2.3517250149314733e-17	REACT:R-HSA-977441	GABA A receptor activation	24.7	piriform cortex
GABRA1	11	40	457	1774	13.648661477121701	3.4734271252128344e-19	15.37388271201221	2.3517250149314733e-17	REACT:R-HSA-977441	GABA A receptor activation	10.0	pontine nuclei
GABRA1	11	40	457	1774	13.648661477121701	3.4734271252128344e-19	15.37388271201221	2.3517250149314733e-17	REACT:R-HSA-977441	GABA A receptor activation	56.3	pontine raphe nucleus
GABRA1	11	40	457	1774	13.648661477121701	3.4734271252128344e-19	15.37388271201221	2.3517250149314733e-17	REACT:R-HSA-977441	GABA A receptor activation	28.5	postcentral gyrus
GABRA1	11	40	457	1774	13.648661477121701	3.4734271252128344e-19	15.37388271201221	2.3517250149314733e-17	REACT:R-HSA-977441	GABA A receptor activation	81.9	postcentral gyrus, dorsal
GABRA1	11	40	457	1774	13.648661477121701	3.4734271252128344e-19	15.37388271201221	2.3517250149314733e-17	REACT:R-HSA-977441	GABA A receptor activation	103.3	postcentral gyrus, middle
GABRA1	11	40	457	1774	13.648661477121701	3.4734271252128344e-19	15.37388271201221	2.3517250149314733e-17	REACT:R-HSA-977441	GABA A receptor activation	61.9	postcentral gyrus, ventral
GABRA1	11	40	457	1774	13.648661477121701	3.4734271252128344e-19	15.37388271201221	2.3517250149314733e-17	REACT:R-HSA-977441	GABA A receptor activation	23.2	posterior cingulate cortex
GABRA1	11	40	457	1774	13.648661477121701	3.4734271252128344e-19	15.37388271201221	2.3517250149314733e-17	REACT:R-HSA-977441	GABA A receptor activation	42.5	posterior cingulate cortex, dorsal
GABRA1	11	40	457	1774	13.648661477121701	3.4734271252128344e-19	15.37388271201221	2.3517250149314733e-17	REACT:R-HSA-977441	GABA A receptor activation	49.8	posterior cingulate cortex, ventral
GABRA1	11	40	457	1774	13.648661477121701	3.4734271252128344e-19	15.37388271201221	2.3517250149314733e-17	REACT:R-HSA-977441	GABA A receptor activation	104.8	posterior insular cortex
GABRA1	11	40	457	1774	13.648661477121701	3.4734271252128344e-19	15.37388271201221	2.3517250149314733e-17	REACT:R-HSA-977441	GABA A receptor activation	58.6	posterior thalamic nucleus
GABRA1	11	40	457	1774	13.648661477121701	3.4734271252128344e-19	15.37388271201221	2.3517250149314733e-17	REACT:R-HSA-977441	GABA A receptor activation	27.9	posteroventral cochlear nucleus
GABRA1	11	40	457	1774	13.648661477121701	3.4734271252128344e-19	15.37388271201221	2.3517250149314733e-17	REACT:R-HSA-977441	GABA A receptor activation	34.0	precentral gyrus
GABRA1	11	40	457	1774	13.648661477121701	3.4734271252128344e-19	15.37388271201221	2.3517250149314733e-17	REACT:R-HSA-977441	GABA A receptor activation	33.6	precentral gyrus, dorsal
GABRA1	11	40	457	1774	13.648661477121701	3.4734271252128344e-19	15.37388271201221	2.3517250149314733e-17	REACT:R-HSA-977441	GABA A receptor activation	96.0	precentral gyrus, middle
GABRA1	11	40	457	1774	13.648661477121701	3.4734271252128344e-19	15.37388271201221	2.3517250149314733e-17	REACT:R-HSA-977441	GABA A receptor activation	35.5	precentral gyrus, ventral
GABRA1	11	40	457	1774	13.648661477121701	3.4734271252128344e-19	15.37388271201221	2.3517250149314733e-17	REACT:R-HSA-977441	GABA A receptor activation	62.1	precuneus
GABRA1	11	40	457	1774	13.648661477121701	3.4734271252128344e-19	15.37388271201221	2.3517250149314733e-17	REACT:R-HSA-977441	GABA A receptor activation	89.1	premotor cortex, dorsal
GABRA1	11	40	457	1774	13.648661477121701	3.4734271252128344e-19	15.37388271201221	2.3517250149314733e-17	REACT:R-HSA-977441	GABA A receptor activation	81.6	premotor cortex, ventral
GABRA1	11	40	457	1774	13.648661477121701	3.4734271252128344e-19	15.37388271201221	2.3517250149314733e-17	REACT:R-HSA-977441	GABA A receptor activation	94.1	preoptic area
GABRA1	11	40	457	1774	13.648661477121701	3.4734271252128344e-19	15.37388271201221	2.3517250149314733e-17	REACT:R-HSA-977441	GABA A receptor activation	32.3	prepositus hypoglossal nucleus
GABRA1	11	40	457	1774	13.648661477121701	3.4734271252128344e-19	15.37388271201221	2.3517250149314733e-17	REACT:R-HSA-977441	GABA A receptor activation	159.6	pretectal area
GABRA1	11	40	457	1774	13.648661477121701	3.4734271252128344e-19	15.37388271201221	2.3517250149314733e-17	REACT:R-HSA-977441	GABA A receptor activation	17.7	principal sensory trigeminal nucleus
GABRA1	11	40	457	1774	13.648661477121701	3.4734271252128344e-19	15.37388271201221	2.3517250149314733e-17	REACT:R-HSA-977441	GABA A receptor activation	136.2	pulvinar
GABRA1	11	40	457	1774	13.648661477121701	3.4734271252128344e-19	15.37388271201221	2.3517250149314733e-17	REACT:R-HSA-977441	GABA A receptor activation	28.2	putamen
GABRA1	11	40	457	1774	13.648661477121701	3.4734271252128344e-19	15.37388271201221	2.3517250149314733e-17	REACT:R-HSA-977441	GABA A receptor activation	121.3	red nucleus
GABRA1	11	40	457	1774	13.648661477121701	3.4734271252128344e-19	15.37388271201221	2.3517250149314733e-17	REACT:R-HSA-977441	GABA A receptor activation	8.2	reticular pontine nucleus, caudal
GABRA1	11	40	457	1774	13.648661477121701	3.4734271252128344e-19	15.37388271201221	2.3517250149314733e-17	REACT:R-HSA-977441	GABA A receptor activation	69.0	reticular pontine nucleus, oral
GABRA1	11	40	457	1774	13.648661477121701	3.4734271252128344e-19	15.37388271201221	2.3517250149314733e-17	REACT:R-HSA-977441	GABA A receptor activation	24.2	reticulotegmental nucleus
GABRA1	11	40	457	1774	13.648661477121701	3.4734271252128344e-19	15.37388271201221	2.3517250149314733e-17	REACT:R-HSA-977441	GABA A receptor activation	136.1	retrosplenial cortex
GABRA1	11	40	457	1774	13.648661477121701	3.4734271252128344e-19	15.37388271201221	2.3517250149314733e-17	REACT:R-HSA-977441	GABA A receptor activation	90.7	septal nuclei
GABRA1	11	40	457	1774	13.648661477121701	3.4734271252128344e-19	15.37388271201221	2.3517250149314733e-17	REACT:R-HSA-977441	GABA A receptor activation	25.0	somatomor cortex, precentral gyrus (white matter)
GABRA1	11	40	457	1774	13.648661477121701	3.4734271252128344e-19	15.37388271201221	2.3517250149314733e-17	REACT:R-HSA-977441	GABA A receptor activation	21.2	somatosensory cortex, postcentral gyrus, ventral (white matter)
GABRA1	11	40	457	1774	13.648661477121701	3.4734271252128344e-19	15.37388271201221	2.3517250149314733e-17	REACT:R-HSA-977441	GABA A receptor activation	12.3	spinal trigeminal nucleus, caudal
GABRA1	11	40	457	1774	13.648661477121701	3.4734271252128344e-19	15.37388271201221	2.3517250149314733e-17	REACT:R-HSA-977441	GABA A receptor activation	37.6	spinal trigeminal nucleus, interpolar
GABRA1	11	40	457	1774	13.648661477121701	3.4734271252128344e-19	15.37388271201221	2.3517250149314733e-17	REACT:R-HSA-977441	GABA A receptor activation	59.7	spinal trigeminal nucleus, oral
GABRA1	11	40	457	1774	13.648661477121701	3.4734271252128344e-19	15.37388271201221	2.3517250149314733e-17	REACT:R-HSA-977441	GABA A receptor activation	34.2	spinal vestibular nucleus
GABRA1	11	40	457	1774	13.648661477121701	3.4734271252128344e-19	15.37388271201221	2.3517250149314733e-17	REACT:R-HSA-977441	GABA A receptor activation	83.2	stria terminalis, bed nucleus
GABRA1	11	40	457	1774	13.648661477121701	3.4734271252128344e-19	15.37388271201221	2.3517250149314733e-17	REACT:R-HSA-977441	GABA A receptor activation	71.3	subcentral gyrus, S2
GABRA1	11	40	457	1774	13.648661477121701	3.4734271252128344e-19	15.37388271201221	2.3517250149314733e-17	REACT:R-HSA-977441	GABA A receptor activation	40.4	subcoeruleus area
GABRA1	11	40	457	1774	13.648661477121701	3.4734271252128344e-19	15.37388271201221	2.3517250149314733e-17	REACT:R-HSA-977441	GABA A receptor activation	74.8	subiculum
GABRA1	11	40	457	1774	13.648661477121701	3.4734271252128344e-19	15.37388271201221	2.3517250149314733e-17	REACT:R-HSA-977441	GABA A receptor activation	59.8	substantia nigra
GABRA1	11	40	457	1774	13.648661477121701	3.4734271252128344e-19	15.37388271201221	2.3517250149314733e-17	REACT:R-HSA-977441	GABA A receptor activation	60.3	subthalamic nucleus
GABRA1	11	40	457	1774	13.648661477121701	3.4734271252128344e-19	15.37388271201221	2.3517250149314733e-17	REACT:R-HSA-977441	GABA A receptor activation	119.7	superior colliculus
GABRA1	11	40	457	1774	13.648661477121701	3.4734271252128344e-19	15.37388271201221	2.3517250149314733e-17	REACT:R-HSA-977441	GABA A receptor activation	8.9	superior olive
GABRA1	11	40	457	1774	13.648661477121701	3.4734271252128344e-19	15.37388271201221	2.3517250149314733e-17	REACT:R-HSA-977441	GABA A receptor activation	108.2	superior parietal lobule
GABRA1	11	40	457	1774	13.648661477121701	3.4734271252128344e-19	15.37388271201221	2.3517250149314733e-17	REACT:R-HSA-977441	GABA A receptor activation	134.7	superior temporal gyrus
GABRA1	11	40	457	1774	13.648661477121701	3.4734271252128344e-19	15.37388271201221	2.3517250149314733e-17	REACT:R-HSA-977441	GABA A receptor activation	37.0	superior vestibular nucleus
GABRA1	11	40	457	1774	13.648661477121701	3.4734271252128344e-19	15.37388271201221	2.3517250149314733e-17	REACT:R-HSA-977441	GABA A receptor activation	73.2	supplementary motor cortex
GABRA1	11	40	457	1774	13.648661477121701	3.4734271252128344e-19	15.37388271201221	2.3517250149314733e-17	REACT:R-HSA-977441	GABA A receptor activation	116.8	supramarginal gyrus
GABRA1	11	40	457	1774	13.648661477121701	3.4734271252128344e-19	15.37388271201221	2.3517250149314733e-17	REACT:R-HSA-977441	GABA A receptor activation	35.2	supraoptic nucleus
GABRA1	11	40	457	1774	13.648661477121701	3.4734271252128344e-19	15.37388271201221	2.3517250149314733e-17	REACT:R-HSA-977441	GABA A receptor activation	109.8	temporal pole
GABRA1	11	40	457	1774	13.648661477121701	3.4734271252128344e-19	15.37388271201221	2.3517250149314733e-17	REACT:R-HSA-977441	GABA A receptor activation	3.5	temporal white matter
GABRA1	11	40	457	1774	13.648661477121701	3.4734271252128344e-19	15.37388271201221	2.3517250149314733e-17	REACT:R-HSA-977441	GABA A receptor activation	68.8	temporo-insular cortex, parainsular gyrus
GABRA1	11	40	457	1774	13.648661477121701	3.4734271252128344e-19	15.37388271201221	2.3517250149314733e-17	REACT:R-HSA-977441	GABA A receptor activation	232.3	temporo-occipital transitional zone
GABRA1	11	40	457	1774	13.648661477121701	3.4734271252128344e-19	15.37388271201221	2.3517250149314733e-17	REACT:R-HSA-977441	GABA A receptor activation	155.6	transversal temporal gyrus, anterior
GABRA1	11	40	457	1774	13.648661477121701	3.4734271252128344e-19	15.37388271201221	2.3517250149314733e-17	REACT:R-HSA-977441	GABA A receptor activation	134.6	transversal temporal gyrus, posterior
GABRA1	11	40	457	1774	13.648661477121701	3.4734271252128344e-19	15.37388271201221	2.3517250149314733e-17	REACT:R-HSA-977441	GABA A receptor activation	35.2	ventral medullary reticular nucleus
GABRA1	11	40	457	1774	13.648661477121701	3.4734271252128344e-19	15.37388271201221	2.3517250149314733e-17	REACT:R-HSA-977441	GABA A receptor activation	9.2	ventral periolivary nuclei
GABRA1	11	40	457	1774	13.648661477121701	3.4734271252128344e-19	15.37388271201221	2.3517250149314733e-17	REACT:R-HSA-977441	GABA A receptor activation	102.3	ventral posterolateral thalamic nucleus
GABRA1	11	40	457	1774	13.648661477121701	3.4734271252128344e-19	15.37388271201221	2.3517250149314733e-17	REACT:R-HSA-977441	GABA A receptor activation	62.6	ventral posteromedial thalamic nucleus
GABRA1	11	40	457	1774	13.648661477121701	3.4734271252128344e-19	15.37388271201221	2.3517250149314733e-17	REACT:R-HSA-977441	GABA A receptor activation	79.9	ventral tegmental area
GABRA1	11	40	457	1774	13.648661477121701	3.4734271252128344e-19	15.37388271201221	2.3517250149314733e-17	REACT:R-HSA-977441	GABA A receptor activation	125.5	ventral thalamic nuclei
GABRA1	11	40	457	1774	13.648661477121701	3.4734271252128344e-19	15.37388271201221	2.3517250149314733e-17	REACT:R-HSA-977441	GABA A receptor activation	14.1	ventrolateral medulla, A1-C1 cell groups
GABRA1	11	40	457	1774	13.648661477121701	3.4734271252128344e-19	15.37388271201221	2.3517250149314733e-17	REACT:R-HSA-977441	GABA A receptor activation	11.5	ventrolateral tegmental area, A5 NE cell group
GABRA1	11	40	457	1774	13.648661477121701	3.4734271252128344e-19	15.37388271201221	2.3517250149314733e-17	REACT:R-HSA-977441	GABA A receptor activation	84.7	ventromedial nucleus
GABRA1	11	40	457	1774	13.648661477121701	3.4734271252128344e-19	15.37388271201221	2.3517250149314733e-17	REACT:R-HSA-977441	GABA A receptor activation	161.9	vermis
GABRA1	11	40	457	1774	13.648661477121701	3.4734271252128344e-19	15.37388271201221	2.3517250149314733e-17	REACT:R-HSA-977441	GABA A receptor activation	25.2	zona incerta
GABRA1	11	40	457	1774	13.648661477121701	3.4734271252128344e-19	15.37388271201221	2.3517250149314733e-17	KEGG:hsa04727	GABAergic synapse	36.3	amygdala
GABRA1	11	40	457	1774	13.648661477121701	3.4734271252128344e-19	15.37388271201221	2.3517250149314733e-17	KEGG:hsa04727	GABAergic synapse	118.6	angular gyrus
GABRA1	11	40	457	1774	13.648661477121701	3.4734271252128344e-19	15.37388271201221	2.3517250149314733e-17	KEGG:hsa04727	GABAergic synapse	136.2	angular gyrus (white matter)
GABRA1	11	40	457	1774	13.648661477121701	3.4734271252128344e-19	15.37388271201221	2.3517250149314733e-17	KEGG:hsa04727	GABAergic synapse	51.7	anterior cingulate cortex, supragenual-dorsal
GABRA1	11	40	457	1774	13.648661477121701	3.4734271252128344e-19	15.37388271201221	2.3517250149314733e-17	KEGG:hsa04727	GABAergic synapse	31.2	anterior cingulate cortex, supragenual-ventral
GABRA1	11	40	457	1774	13.648661477121701	3.4734271252128344e-19	15.37388271201221	2.3517250149314733e-17	KEGG:hsa04727	GABAergic synapse	27.1	anterior cochlear nucleus, ventral
GABRA1	11	40	457	1774	13.648661477121701	3.4734271252128344e-19	15.37388271201221	2.3517250149314733e-17	KEGG:hsa04727	GABAergic synapse	5.0	anterior funiculus (white matter)
GABRA1	11	40	457	1774	13.648661477121701	3.4734271252128344e-19	15.37388271201221	2.3517250149314733e-17	KEGG:hsa04727	GABAergic synapse	83.4	anterior insular cortex, dorsal
GABRA1	11	40	457	1774	13.648661477121701	3.4734271252128344e-19	15.37388271201221	2.3517250149314733e-17	KEGG:hsa04727	GABAergic synapse	117.2	anterior insular cortex, ventral
GABRA1	11	40	457	1774	13.648661477121701	3.4734271252128344e-19	15.37388271201221	2.3517250149314733e-17	KEGG:hsa04727	GABAergic synapse	142.9	anterior thalamic nucleus, ventral
GABRA1	11	40	457	1774	13.648661477121701	3.4734271252128344e-19	15.37388271201221	2.3517250149314733e-17	KEGG:hsa04727	GABAergic synapse	46.7	arcuate nucleus
GABRA1	11	40	457	1774	13.648661477121701	3.4734271252128344e-19	15.37388271201221	2.3517250149314733e-17	KEGG:hsa04727	GABAergic synapse	76.9	area parastriata, inferior
GABRA1	11	40	457	1774	13.648661477121701	3.4734271252128344e-19	15.37388271201221	2.3517250149314733e-17	KEGG:hsa04727	GABAergic synapse	74.0	area parastriata, parietal
GABRA1	11	40	457	1774	13.648661477121701	3.4734271252128344e-19	15.37388271201221	2.3517250149314733e-17	KEGG:hsa04727	GABAergic synapse	89.5	area parastriata, superior
GABRA1	11	40	457	1774	13.648661477121701	3.4734271252128344e-19	15.37388271201221	2.3517250149314733e-17	KEGG:hsa04727	GABAergic synapse	90.4	area parastriata, temporal
GABRA1	11	40	457	1774	13.648661477121701	3.4734271252128344e-19	15.37388271201221	2.3517250149314733e-17	KEGG:hsa04727	GABAergic synapse	7.2	area postrema
GABRA1	11	40	457	1774	13.648661477121701	3.4734271252128344e-19	15.37388271201221	2.3517250149314733e-17	KEGG:hsa04727	GABAergic synapse	83.1	area striata
GABRA1	11	40	457	1774	13.648661477121701	3.4734271252128344e-19	15.37388271201221	2.3517250149314733e-17	KEGG:hsa04727	GABAergic synapse	60.6	area striata (white matter)
GABRA1	11	40	457	1774	13.648661477121701	3.4734271252128344e-19	15.37388271201221	2.3517250149314733e-17	KEGG:hsa04727	GABAergic synapse	35.5	basal amygdala
GABRA1	11	40	457	1774	13.648661477121701	3.4734271252128344e-19	15.37388271201221	2.3517250149314733e-17	KEGG:hsa04727	GABAergic synapse	30.6	caudate nucleus
GABRA1	11	40	457	1774	13.648661477121701	3.4734271252128344e-19	15.37388271201221	2.3517250149314733e-17	KEGG:hsa04727	GABAergic synapse	41.8	central amygdala
GABRA1	11	40	457	1774	13.648661477121701	3.4734271252128344e-19	15.37388271201221	2.3517250149314733e-17	KEGG:hsa04727	GABAergic synapse	174.9	centromedial thalamic nucleus
GABRA1	11	40	457	1774	13.648661477121701	3.4734271252128344e-19	15.37388271201221	2.3517250149314733e-17	KEGG:hsa04727	GABAergic synapse	188.9	cerebellar cortex
GABRA1	11	40	457	1774	13.648661477121701	3.4734271252128344e-19	15.37388271201221	2.3517250149314733e-17	KEGG:hsa04727	GABAergic synapse	117.1	cerebellar nuclei
GABRA1	11	40	457	1774	13.648661477121701	3.4734271252128344e-19	15.37388271201221	2.3517250149314733e-17	KEGG:hsa04727	GABAergic synapse	15.4	cerebellar white matter
GABRA1	11	40	457	1774	13.648661477121701	3.4734271252128344e-19	15.37388271201221	2.3517250149314733e-17	KEGG:hsa04727	GABAergic synapse	8.7	cervical spinal cord, central gray
GABRA1	11	40	457	1774	13.648661477121701	3.4734271252128344e-19	15.37388271201221	2.3517250149314733e-17	KEGG:hsa04727	GABAergic synapse	6.8	cervical spinal cord, dorsal horn
GABRA1	11	40	457	1774	13.648661477121701	3.4734271252128344e-19	15.37388271201221	2.3517250149314733e-17	KEGG:hsa04727	GABAergic synapse	13.1	cervical spinal cord, ventral horn
GABRA1	11	40	457	1774	13.648661477121701	3.4734271252128344e-19	15.37388271201221	2.3517250149314733e-17	KEGG:hsa04727	GABAergic synapse	2.3	choroid plexus
GABRA1	11	40	457	1774	13.648661477121701	3.4734271252128344e-19	15.37388271201221	2.3517250149314733e-17	KEGG:hsa04727	GABAergic synapse	68.3	claustrum
GABRA1	11	40	457	1774	13.648661477121701	3.4734271252128344e-19	15.37388271201221	2.3517250149314733e-17	KEGG:hsa04727	GABAergic synapse	1.8	corpus callosum, genu (white matter)
GABRA1	11	40	457	1774	13.648661477121701	3.4734271252128344e-19	15.37388271201221	2.3517250149314733e-17	KEGG:hsa04727	GABAergic synapse	2.9	corpus callosum, splenium (white matter)
GABRA1	11	40	457	1774	13.648661477121701	3.4734271252128344e-19	15.37388271201221	2.3517250149314733e-17	KEGG:hsa04727	GABAergic synapse	31.7	corticomedial amygdala
GABRA1	11	40	457	1774	13.648661477121701	3.4734271252128344e-19	15.37388271201221	2.3517250149314733e-17	KEGG:hsa04727	GABAergic synapse	161.2	cuneiform nucleus
GABRA1	11	40	457	1774	13.648661477121701	3.4734271252128344e-19	15.37388271201221	2.3517250149314733e-17	KEGG:hsa04727	GABAergic synapse	43.8	dentate gyrus
GABRA1	11	40	457	1774	13.648661477121701	3.4734271252128344e-19	15.37388271201221	2.3517250149314733e-17	KEGG:hsa04727	GABAergic synapse	19.1	dorsal cochlear nucleus
GABRA1	11	40	457	1774	13.648661477121701	3.4734271252128344e-19	15.37388271201221	2.3517250149314733e-17	KEGG:hsa04727	GABAergic synapse	1.5	dorsal funiculus (white matter)
GABRA1	11	40	457	1774	13.648661477121701	3.4734271252128344e-19	15.37388271201221	2.3517250149314733e-17	KEGG:hsa04727	GABAergic synapse	50.3	dorsal medullary reticular nucleus
GABRA1	11	40	457	1774	13.648661477121701	3.4734271252128344e-19	15.37388271201221	2.3517250149314733e-17	KEGG:hsa04727	GABAergic synapse	18.0	dorsal motor vagal complex
GABRA1	11	40	457	1774	13.648661477121701	3.4734271252128344e-19	15.37388271201221	2.3517250149314733e-17	KEGG:hsa04727	GABAergic synapse	82.7	dorsal raphe nucleus
GABRA1	11	40	457	1774	13.648661477121701	3.4734271252128344e-19	15.37388271201221	2.3517250149314733e-17	KEGG:hsa04727	GABAergic synapse	31.8	dorsal tegmental nucleus
GABRA1	11	40	457	1774	13.648661477121701	3.4734271252128344e-19	15.37388271201221	2.3517250149314733e-17	KEGG:hsa04727	GABAergic synapse	54.4	dorsolateral tegmental area
GABRA1	11	40	457	1774	13.648661477121701	3.4734271252128344e-19	15.37388271201221	2.3517250149314733e-17	KEGG:hsa04727	GABAergic synapse	94.9	dorsomedial nucleus
GABRA1	11	40	457	1774	13.648661477121701	3.4734271252128344e-19	15.37388271201221	2.3517250149314733e-17	KEGG:hsa04727	GABAergic synapse	85.1	entorhinal gyrus
GABRA1	11	40	457	1774	13.648661477121701	3.4734271252128344e-19	15.37388271201221	2.3517250149314733e-17	KEGG:hsa04727	GABAergic synapse	180.1	flocculonodular lobe
GABRA1	11	40	457	1774	13.648661477121701	3.4734271252128344e-19	15.37388271201221	2.3517250149314733e-17	KEGG:hsa04727	GABAergic synapse	63.0	frontal eye field
GABRA1	11	40	457	1774	13.648661477121701	3.4734271252128344e-19	15.37388271201221	2.3517250149314733e-17	KEGG:hsa04727	GABAergic synapse	107.7	frontal operculum
GABRA1	11	40	457	1774	13.648661477121701	3.4734271252128344e-19	15.37388271201221	2.3517250149314733e-17	KEGG:hsa04727	GABAergic synapse	112.8	fusiform gyrus
GABRA1	11	40	457	1774	13.648661477121701	3.4734271252128344e-19	15.37388271201221	2.3517250149314733e-17	KEGG:hsa04727	GABAergic synapse	30.0	gigantocellular reticular nuclei, medullary
GABRA1	11	40	457	1774	13.648661477121701	3.4734271252128344e-19	15.37388271201221	2.3517250149314733e-17	KEGG:hsa04727	GABAergic synapse	30.3	gigantocellular reticular nuclei, pars
GABRA1	11	40	457	1774	13.648661477121701	3.4734271252128344e-19	15.37388271201221	2.3517250149314733e-17	KEGG:hsa04727	GABAergic synapse	48.2	globus pallidus, externus
GABRA1	11	40	457	1774	13.648661477121701	3.4734271252128344e-19	15.37388271201221	2.3517250149314733e-17	KEGG:hsa04727	GABAergic synapse	41.3	globus pallidus, internus
GABRA1	11	40	457	1774	13.648661477121701	3.4734271252128344e-19	15.37388271201221	2.3517250149314733e-17	KEGG:hsa04727	GABAergic synapse	103.7	habenula
GABRA1	11	40	457	1774	13.648661477121701	3.4734271252128344e-19	15.37388271201221	2.3517250149314733e-17	KEGG:hsa04727	GABAergic synapse	45.4	hippocampus
GABRA1	11	40	457	1774	13.648661477121701	3.4734271252128344e-19	15.37388271201221	2.3517250149314733e-17	KEGG:hsa04727	GABAergic synapse	87.2	hippocampus, CA1
GABRA1	11	40	457	1774	13.648661477121701	3.4734271252128344e-19	15.37388271201221	2.3517250149314733e-17	KEGG:hsa04727	GABAergic synapse	76.5	hippocampus, CA2
GABRA1	11	40	457	1774	13.648661477121701	3.4734271252128344e-19	15.37388271201221	2.3517250149314733e-17	KEGG:hsa04727	GABAergic synapse	89.8	hippocampus, CA3
GABRA1	11	40	457	1774	13.648661477121701	3.4734271252128344e-19	15.37388271201221	2.3517250149314733e-17	KEGG:hsa04727	GABAergic synapse	151.0	inferior colliculus
GABRA1	11	40	457	1774	13.648661477121701	3.4734271252128344e-19	15.37388271201221	2.3517250149314733e-17	KEGG:hsa04727	GABAergic synapse	77.1	inferior frontal gyrus, opercular
GABRA1	11	40	457	1774	13.648661477121701	3.4734271252128344e-19	15.37388271201221	2.3517250149314733e-17	KEGG:hsa04727	GABAergic synapse	98.6	inferior parietal lobule
GABRA1	11	40	457	1774	13.648661477121701	3.4734271252128344e-19	15.37388271201221	2.3517250149314733e-17	KEGG:hsa04727	GABAergic synapse	125.3	inferior temporal gyrus
GABRA1	11	40	457	1774	13.648661477121701	3.4734271252128344e-19	15.37388271201221	2.3517250149314733e-17	KEGG:hsa04727	GABAergic synapse	78.2	intraparietal deep sulcus
GABRA1	11	40	457	1774	13.648661477121701	3.4734271252128344e-19	15.37388271201221	2.3517250149314733e-17	KEGG:hsa04727	GABAergic synapse	21.4	Kolliker-Fuse nucleus
GABRA1	11	40	457	1774	13.648661477121701	3.4734271252128344e-19	15.37388271201221	2.3517250149314733e-17	KEGG:hsa04727	GABAergic synapse	46.2	lateral amygdala
GABRA1	11	40	457	1774	13.648661477121701	3.4734271252128344e-19	15.37388271201221	2.3517250149314733e-17	KEGG:hsa04727	GABAergic synapse	1.8	lateral funiculus (white matter)
GABRA1	11	40	457	1774	13.648661477121701	3.4734271252128344e-19	15.37388271201221	2.3517250149314733e-17	KEGG:hsa04727	GABAergic synapse	103.1	lateral geniculate body
GABRA1	11	40	457	1774	13.648661477121701	3.4734271252128344e-19	15.37388271201221	2.3517250149314733e-17	KEGG:hsa04727	GABAergic synapse	39.8	lateral hypothalamic area
GABRA1	11	40	457	1774	13.648661477121701	3.4734271252128344e-19	15.37388271201221	2.3517250149314733e-17	KEGG:hsa04727	GABAergic synapse	9.0	lateral lemniscal nuclei
GABRA1	11	40	457	1774	13.648661477121701	3.4734271252128344e-19	15.37388271201221	2.3517250149314733e-17	KEGG:hsa04727	GABAergic synapse	10.5	lateral medullary reticular nucleus
GABRA1	11	40	457	1774	13.648661477121701	3.4734271252128344e-19	15.37388271201221	2.3517250149314733e-17	KEGG:hsa04727	GABAergic synapse	17.5	lateral parabrachial nucleus
GABRA1	11	40	457	1774	13.648661477121701	3.4734271252128344e-19	15.37388271201221	2.3517250149314733e-17	KEGG:hsa04727	GABAergic synapse	40.6	lateral thalamic nuclei
GABRA1	11	40	457	1774	13.648661477121701	3.4734271252128344e-19	15.37388271201221	2.3517250149314733e-17	KEGG:hsa04727	GABAergic synapse	38.1	lateral vestibular nucleus
GABRA1	11	40	457	1774	13.648661477121701	3.4734271252128344e-19	15.37388271201221	2.3517250149314733e-17	KEGG:hsa04727	GABAergic synapse	102.1	lingual gyrus
GABRA1	11	40	457	1774	13.648661477121701	3.4734271252128344e-19	15.37388271201221	2.3517250149314733e-17	KEGG:hsa04727	GABAergic synapse	61.3	locus coeruleus
GABRA1	11	40	457	1774	13.648661477121701	3.4734271252128344e-19	15.37388271201221	2.3517250149314733e-17	KEGG:hsa04727	GABAergic synapse	254.2	mammillary body
GABRA1	11	40	457	1774	13.648661477121701	3.4734271252128344e-19	15.37388271201221	2.3517250149314733e-17	KEGG:hsa04727	GABAergic synapse	97.3	medial dorsal thalamic nucleus
GABRA1	11	40	457	1774	13.648661477121701	3.4734271252128344e-19	15.37388271201221	2.3517250149314733e-17	KEGG:hsa04727	GABAergic synapse	75.1	medial geniculate body
GABRA1	11	40	457	1774	13.648661477121701	3.4734271252128344e-19	15.37388271201221	2.3517250149314733e-17	KEGG:hsa04727	GABAergic synapse	2.9	medial olivary nucleus
GABRA1	11	40	457	1774	13.648661477121701	3.4734271252128344e-19	15.37388271201221	2.3517250149314733e-17	KEGG:hsa04727	GABAergic synapse	57.8	medial parabrachial nucleus
GABRA1	11	40	457	1774	13.648661477121701	3.4734271252128344e-19	15.37388271201221	2.3517250149314733e-17	KEGG:hsa04727	GABAergic synapse	7.3	medial periolivary nuclei
GABRA1	11	40	457	1774	13.648661477121701	3.4734271252128344e-19	15.37388271201221	2.3517250149314733e-17	KEGG:hsa04727	GABAergic synapse	34.7	medial vestibular nucleus
GABRA1	11	40	457	1774	13.648661477121701	3.4734271252128344e-19	15.37388271201221	2.3517250149314733e-17	KEGG:hsa04727	GABAergic synapse	28.8	median raphe nucleus
GABRA1	11	40	457	1774	13.648661477121701	3.4734271252128344e-19	15.37388271201221	2.3517250149314733e-17	KEGG:hsa04727	GABAergic synapse	45.4	middle cingulate cortex
GABRA1	11	40	457	1774	13.648661477121701	3.4734271252128344e-19	15.37388271201221	2.3517250149314733e-17	KEGG:hsa04727	GABAergic synapse	117.8	middle temporal gyrus
GABRA1	11	40	457	1774	13.648661477121701	3.4734271252128344e-19	15.37388271201221	2.3517250149314733e-17	KEGG:hsa04727	GABAergic synapse	9.0	motor facial nucleus
GABRA1	11	40	457	1774	13.648661477121701	3.4734271252128344e-19	15.37388271201221	2.3517250149314733e-17	KEGG:hsa04727	GABAergic synapse	19.3	motor hypoglossal nucleus
GABRA1	11	40	457	1774	13.648661477121701	3.4734271252128344e-19	15.37388271201221	2.3517250149314733e-17	KEGG:hsa04727	GABAergic synapse	28.8	motor trigeminal nucleus
GABRA1	11	40	457	1774	13.648661477121701	3.4734271252128344e-19	15.37388271201221	2.3517250149314733e-17	KEGG:hsa04727	GABAergic synapse	10.6	nuclei of the trapezoid body
GABRA1	11	40	457	1774	13.648661477121701	3.4734271252128344e-19	15.37388271201221	2.3517250149314733e-17	KEGG:hsa04727	GABAergic synapse	28.9	nucleus accumbens
GABRA1	11	40	457	1774	13.648661477121701	3.4734271252128344e-19	15.37388271201221	2.3517250149314733e-17	KEGG:hsa04727	GABAergic synapse	35.4	nucleus ambiguus
GABRA1	11	40	457	1774	13.648661477121701	3.4734271252128344e-19	15.37388271201221	2.3517250149314733e-17	KEGG:hsa04727	GABAergic synapse	8.3	nucleus basalis of Meynert
GABRA1	11	40	457	1774	13.648661477121701	3.4734271252128344e-19	15.37388271201221	2.3517250149314733e-17	KEGG:hsa04727	GABAergic synapse	4.5	nucleus cuneatus
GABRA1	11	40	457	1774	13.648661477121701	3.4734271252128344e-19	15.37388271201221	2.3517250149314733e-17	KEGG:hsa04727	GABAergic synapse	1.4	nucleus gracilis
GABRA1	11	40	457	1774	13.648661477121701	3.4734271252128344e-19	15.37388271201221	2.3517250149314733e-17	KEGG:hsa04727	GABAergic synapse	127.4	nucleus of the diagonal band
GABRA1	11	40	457	1774	13.648661477121701	3.4734271252128344e-19	15.37388271201221	2.3517250149314733e-17	KEGG:hsa04727	GABAergic synapse	7.8	nucleus raphe magnus
GABRA1	11	40	457	1774	13.648661477121701	3.4734271252128344e-19	15.37388271201221	2.3517250149314733e-17	KEGG:hsa04727	GABAergic synapse	5.3	nucleus raphe obscurus
GABRA1	11	40	457	1774	13.648661477121701	3.4734271252128344e-19	15.37388271201221	2.3517250149314733e-17	KEGG:hsa04727	GABAergic synapse	21.1	nucleus raphe pallidus
GABRA1	11	40	457	1774	13.648661477121701	3.4734271252128344e-19	15.37388271201221	2.3517250149314733e-17	KEGG:hsa04727	GABAergic synapse	44.8	nucleus reuniens
GABRA1	11	40	457	1774	13.648661477121701	3.4734271252128344e-19	15.37388271201221	2.3517250149314733e-17	KEGG:hsa04727	GABAergic synapse	46.2	nucleus rhomboideus
GABRA1	11	40	457	1774	13.648661477121701	3.4734271252128344e-19	15.37388271201221	2.3517250149314733e-17	KEGG:hsa04727	GABAergic synapse	19.1	nucleus tractus solitarii
GABRA1	11	40	457	1774	13.648661477121701	3.4734271252128344e-19	15.37388271201221	2.3517250149314733e-17	KEGG:hsa04727	GABAergic synapse	101.6	occipital cortex
GABRA1	11	40	457	1774	13.648661477121701	3.4734271252128344e-19	15.37388271201221	2.3517250149314733e-17	KEGG:hsa04727	GABAergic synapse	22.8	occipital cortex (white matter)
GABRA1	11	40	457	1774	13.648661477121701	3.4734271252128344e-19	15.37388271201221	2.3517250149314733e-17	KEGG:hsa04727	GABAergic synapse	79.2	olfactory area
GABRA1	11	40	457	1774	13.648661477121701	3.4734271252128344e-19	15.37388271201221	2.3517250149314733e-17	KEGG:hsa04727	GABAergic synapse	92.7	olfactory tubercle
GABRA1	11	40	457	1774	13.648661477121701	3.4734271252128344e-19	15.37388271201221	2.3517250149314733e-17	KEGG:hsa04727	GABAergic synapse	58.4	orbitofrontal gyrus, anterior
GABRA1	11	40	457	1774	13.648661477121701	3.4734271252128344e-19	15.37388271201221	2.3517250149314733e-17	KEGG:hsa04727	GABAergic synapse	79.0	paracentral lobule, anterior
GABRA1	11	40	457	1774	13.648661477121701	3.4734271252128344e-19	15.37388271201221	2.3517250149314733e-17	KEGG:hsa04727	GABAergic synapse	51.6	paracentral lobule, posterior
GABRA1	11	40	457	1774	13.648661477121701	3.4734271252128344e-19	15.37388271201221	2.3517250149314733e-17	KEGG:hsa04727	GABAergic synapse	72.8	parahippocampal cortex
GABRA1	11	40	457	1774	13.648661477121701	3.4734271252128344e-19	15.37388271201221	2.3517250149314733e-17	KEGG:hsa04727	GABAergic synapse	63.1	parahippocampal cortex (white matter)
GABRA1	11	40	457	1774	13.648661477121701	3.4734271252128344e-19	15.37388271201221	2.3517250149314733e-17	KEGG:hsa04727	GABAergic synapse	51.4	paramedian reticular nucleus
GABRA1	11	40	457	1774	13.648661477121701	3.4734271252128344e-19	15.37388271201221	2.3517250149314733e-17	KEGG:hsa04727	GABAergic synapse	43.2	paraventricular nucleus
GABRA1	11	40	457	1774	13.648661477121701	3.4734271252128344e-19	15.37388271201221	2.3517250149314733e-17	KEGG:hsa04727	GABAergic synapse	32.5	parietal operculum
GABRA1	11	40	457	1774	13.648661477121701	3.4734271252128344e-19	15.37388271201221	2.3517250149314733e-17	KEGG:hsa04727	GABAergic synapse	123.5	parieto-insular cortex
GABRA1	11	40	457	1774	13.648661477121701	3.4734271252128344e-19	15.37388271201221	2.3517250149314733e-17	KEGG:hsa04727	GABAergic synapse	84.3	parieto-occipital transitional area
GABRA1	11	40	457	1774	13.648661477121701	3.4734271252128344e-19	15.37388271201221	2.3517250149314733e-17	KEGG:hsa04727	GABAergic synapse	1.5	parieto-temporal junction (white matter)
GABRA1	11	40	457	1774	13.648661477121701	3.4734271252128344e-19	15.37388271201221	2.3517250149314733e-17	KEGG:hsa04727	GABAergic synapse	32.8	parvicellular reticular nuclei
GABRA1	11	40	457	1774	13.648661477121701	3.4734271252128344e-19	15.37388271201221	2.3517250149314733e-17	KEGG:hsa04727	GABAergic synapse	50.1	parvicellular reticular nuclei, medullary
GABRA1	11	40	457	1774	13.648661477121701	3.4734271252128344e-19	15.37388271201221	2.3517250149314733e-17	KEGG:hsa04727	GABAergic synapse	61.3	pedunculopontine tegmental nucleus
GABRA1	11	40	457	1774	13.648661477121701	3.4734271252128344e-19	15.37388271201221	2.3517250149314733e-17	KEGG:hsa04727	GABAergic synapse	114.5	periaquaductal grey, anterior
GABRA1	11	40	457	1774	13.648661477121701	3.4734271252128344e-19	15.37388271201221	2.3517250149314733e-17	KEGG:hsa04727	GABAergic synapse	89.0	periaquaductal grey, dorsal
GABRA1	11	40	457	1774	13.648661477121701	3.4734271252128344e-19	15.37388271201221	2.3517250149314733e-17	KEGG:hsa04727	GABAergic synapse	99.0	periaquaductal grey, lateral
GABRA1	11	40	457	1774	13.648661477121701	3.4734271252128344e-19	15.37388271201221	2.3517250149314733e-17	KEGG:hsa04727	GABAergic synapse	142.0	perirhinal gyrus
GABRA1	11	40	457	1774	13.648661477121701	3.4734271252128344e-19	15.37388271201221	2.3517250149314733e-17	KEGG:hsa04727	GABAergic synapse	17.4	peritrigeminal nucleus
GABRA1	11	40	457	1774	13.648661477121701	3.4734271252128344e-19	15.37388271201221	2.3517250149314733e-17	KEGG:hsa04727	GABAergic synapse	24.7	piriform cortex
GABRA1	11	40	457	1774	13.648661477121701	3.4734271252128344e-19	15.37388271201221	2.3517250149314733e-17	KEGG:hsa04727	GABAergic synapse	10.0	pontine nuclei
GABRA1	11	40	457	1774	13.648661477121701	3.4734271252128344e-19	15.37388271201221	2.3517250149314733e-17	KEGG:hsa04727	GABAergic synapse	56.3	pontine raphe nucleus
GABRA1	11	40	457	1774	13.648661477121701	3.4734271252128344e-19	15.37388271201221	2.3517250149314733e-17	KEGG:hsa04727	GABAergic synapse	28.5	postcentral gyrus
GABRA1	11	40	457	1774	13.648661477121701	3.4734271252128344e-19	15.37388271201221	2.3517250149314733e-17	KEGG:hsa04727	GABAergic synapse	81.9	postcentral gyrus, dorsal
GABRA1	11	40	457	1774	13.648661477121701	3.4734271252128344e-19	15.37388271201221	2.3517250149314733e-17	KEGG:hsa04727	GABAergic synapse	103.3	postcentral gyrus, middle
GABRA1	11	40	457	1774	13.648661477121701	3.4734271252128344e-19	15.37388271201221	2.3517250149314733e-17	KEGG:hsa04727	GABAergic synapse	61.9	postcentral gyrus, ventral
GABRA1	11	40	457	1774	13.648661477121701	3.4734271252128344e-19	15.37388271201221	2.3517250149314733e-17	KEGG:hsa04727	GABAergic synapse	23.2	posterior cingulate cortex
GABRA1	11	40	457	1774	13.648661477121701	3.4734271252128344e-19	15.37388271201221	2.3517250149314733e-17	KEGG:hsa04727	GABAergic synapse	42.5	posterior cingulate cortex, dorsal
GABRA1	11	40	457	1774	13.648661477121701	3.4734271252128344e-19	15.37388271201221	2.3517250149314733e-17	KEGG:hsa04727	GABAergic synapse	49.8	posterior cingulate cortex, ventral
GABRA1	11	40	457	1774	13.648661477121701	3.4734271252128344e-19	15.37388271201221	2.3517250149314733e-17	KEGG:hsa04727	GABAergic synapse	104.8	posterior insular cortex
GABRA1	11	40	457	1774	13.648661477121701	3.4734271252128344e-19	15.37388271201221	2.3517250149314733e-17	KEGG:hsa04727	GABAergic synapse	58.6	posterior thalamic nucleus
GABRA1	11	40	457	1774	13.648661477121701	3.4734271252128344e-19	15.37388271201221	2.3517250149314733e-17	KEGG:hsa04727	GABAergic synapse	27.9	posteroventral cochlear nucleus
GABRA1	11	40	457	1774	13.648661477121701	3.4734271252128344e-19	15.37388271201221	2.3517250149314733e-17	KEGG:hsa04727	GABAergic synapse	34.0	precentral gyrus
GABRA1	11	40	457	1774	13.648661477121701	3.4734271252128344e-19	15.37388271201221	2.3517250149314733e-17	KEGG:hsa04727	GABAergic synapse	33.6	precentral gyrus, dorsal
GABRA1	11	40	457	1774	13.648661477121701	3.4734271252128344e-19	15.37388271201221	2.3517250149314733e-17	KEGG:hsa04727	GABAergic synapse	96.0	precentral gyrus, middle
GABRA1	11	40	457	1774	13.648661477121701	3.4734271252128344e-19	15.37388271201221	2.3517250149314733e-17	KEGG:hsa04727	GABAergic synapse	35.5	precentral gyrus, ventral
GABRA1	11	40	457	1774	13.648661477121701	3.4734271252128344e-19	15.37388271201221	2.3517250149314733e-17	KEGG:hsa04727	GABAergic synapse	62.1	precuneus
GABRA1	11	40	457	1774	13.648661477121701	3.4734271252128344e-19	15.37388271201221	2.3517250149314733e-17	KEGG:hsa04727	GABAergic synapse	89.1	premotor cortex, dorsal
GABRA1	11	40	457	1774	13.648661477121701	3.4734271252128344e-19	15.37388271201221	2.3517250149314733e-17	KEGG:hsa04727	GABAergic synapse	81.6	premotor cortex, ventral
GABRA1	11	40	457	1774	13.648661477121701	3.4734271252128344e-19	15.37388271201221	2.3517250149314733e-17	KEGG:hsa04727	GABAergic synapse	94.1	preoptic area
GABRA1	11	40	457	1774	13.648661477121701	3.4734271252128344e-19	15.37388271201221	2.3517250149314733e-17	KEGG:hsa04727	GABAergic synapse	32.3	prepositus hypoglossal nucleus
GABRA1	11	40	457	1774	13.648661477121701	3.4734271252128344e-19	15.37388271201221	2.3517250149314733e-17	KEGG:hsa04727	GABAergic synapse	159.6	pretectal area
GABRA1	11	40	457	1774	13.648661477121701	3.4734271252128344e-19	15.37388271201221	2.3517250149314733e-17	KEGG:hsa04727	GABAergic synapse	17.7	principal sensory trigeminal nucleus
GABRA1	11	40	457	1774	13.648661477121701	3.4734271252128344e-19	15.37388271201221	2.3517250149314733e-17	KEGG:hsa04727	GABAergic synapse	136.2	pulvinar
GABRA1	11	40	457	1774	13.648661477121701	3.4734271252128344e-19	15.37388271201221	2.3517250149314733e-17	KEGG:hsa04727	GABAergic synapse	28.2	putamen
GABRA1	11	40	457	1774	13.648661477121701	3.4734271252128344e-19	15.37388271201221	2.3517250149314733e-17	KEGG:hsa04727	GABAergic synapse	121.3	red nucleus
GABRA1	11	40	457	1774	13.648661477121701	3.4734271252128344e-19	15.37388271201221	2.3517250149314733e-17	KEGG:hsa04727	GABAergic synapse	8.2	reticular pontine nucleus, caudal
GABRA1	11	40	457	1774	13.648661477121701	3.4734271252128344e-19	15.37388271201221	2.3517250149314733e-17	KEGG:hsa04727	GABAergic synapse	69.0	reticular pontine nucleus, oral
GABRA1	11	40	457	1774	13.648661477121701	3.4734271252128344e-19	15.37388271201221	2.3517250149314733e-17	KEGG:hsa04727	GABAergic synapse	24.2	reticulotegmental nucleus
GABRA1	11	40	457	1774	13.648661477121701	3.4734271252128344e-19	15.37388271201221	2.3517250149314733e-17	KEGG:hsa04727	GABAergic synapse	136.1	retrosplenial cortex
GABRA1	11	40	457	1774	13.648661477121701	3.4734271252128344e-19	15.37388271201221	2.3517250149314733e-17	KEGG:hsa04727	GABAergic synapse	90.7	septal nuclei
GABRA1	11	40	457	1774	13.648661477121701	3.4734271252128344e-19	15.37388271201221	2.3517250149314733e-17	KEGG:hsa04727	GABAergic synapse	25.0	somatomor cortex, precentral gyrus (white matter)
GABRA1	11	40	457	1774	13.648661477121701	3.4734271252128344e-19	15.37388271201221	2.3517250149314733e-17	KEGG:hsa04727	GABAergic synapse	21.2	somatosensory cortex, postcentral gyrus, ventral (white matter)
GABRA1	11	40	457	1774	13.648661477121701	3.4734271252128344e-19	15.37388271201221	2.3517250149314733e-17	KEGG:hsa04727	GABAergic synapse	12.3	spinal trigeminal nucleus, caudal
GABRA1	11	40	457	1774	13.648661477121701	3.4734271252128344e-19	15.37388271201221	2.3517250149314733e-17	KEGG:hsa04727	GABAergic synapse	37.6	spinal trigeminal nucleus, interpolar
GABRA1	11	40	457	1774	13.648661477121701	3.4734271252128344e-19	15.37388271201221	2.3517250149314733e-17	KEGG:hsa04727	GABAergic synapse	59.7	spinal trigeminal nucleus, oral
GABRA1	11	40	457	1774	13.648661477121701	3.4734271252128344e-19	15.37388271201221	2.3517250149314733e-17	KEGG:hsa04727	GABAergic synapse	34.2	spinal vestibular nucleus
GABRA1	11	40	457	1774	13.648661477121701	3.4734271252128344e-19	15.37388271201221	2.3517250149314733e-17	KEGG:hsa04727	GABAergic synapse	83.2	stria terminalis, bed nucleus
GABRA1	11	40	457	1774	13.648661477121701	3.4734271252128344e-19	15.37388271201221	2.3517250149314733e-17	KEGG:hsa04727	GABAergic synapse	71.3	subcentral gyrus, S2
GABRA1	11	40	457	1774	13.648661477121701	3.4734271252128344e-19	15.37388271201221	2.3517250149314733e-17	KEGG:hsa04727	GABAergic synapse	40.4	subcoeruleus area
GABRA1	11	40	457	1774	13.648661477121701	3.4734271252128344e-19	15.37388271201221	2.3517250149314733e-17	KEGG:hsa04727	GABAergic synapse	74.8	subiculum
GABRA1	11	40	457	1774	13.648661477121701	3.4734271252128344e-19	15.37388271201221	2.3517250149314733e-17	KEGG:hsa04727	GABAergic synapse	59.8	substantia nigra
GABRA1	11	40	457	1774	13.648661477121701	3.4734271252128344e-19	15.37388271201221	2.3517250149314733e-17	KEGG:hsa04727	GABAergic synapse	60.3	subthalamic nucleus
GABRA1	11	40	457	1774	13.648661477121701	3.4734271252128344e-19	15.37388271201221	2.3517250149314733e-17	KEGG:hsa04727	GABAergic synapse	119.7	superior colliculus
GABRA1	11	40	457	1774	13.648661477121701	3.4734271252128344e-19	15.37388271201221	2.3517250149314733e-17	KEGG:hsa04727	GABAergic synapse	8.9	superior olive
GABRA1	11	40	457	1774	13.648661477121701	3.4734271252128344e-19	15.37388271201221	2.3517250149314733e-17	KEGG:hsa04727	GABAergic synapse	108.2	superior parietal lobule
GABRA1	11	40	457	1774	13.648661477121701	3.4734271252128344e-19	15.37388271201221	2.3517250149314733e-17	KEGG:hsa04727	GABAergic synapse	134.7	superior temporal gyrus
GABRA1	11	40	457	1774	13.648661477121701	3.4734271252128344e-19	15.37388271201221	2.3517250149314733e-17	KEGG:hsa04727	GABAergic synapse	37.0	superior vestibular nucleus
GABRA1	11	40	457	1774	13.648661477121701	3.4734271252128344e-19	15.37388271201221	2.3517250149314733e-17	KEGG:hsa04727	GABAergic synapse	73.2	supplementary motor cortex
GABRA1	11	40	457	1774	13.648661477121701	3.4734271252128344e-19	15.37388271201221	2.3517250149314733e-17	KEGG:hsa04727	GABAergic synapse	116.8	supramarginal gyrus
GABRA1	11	40	457	1774	13.648661477121701	3.4734271252128344e-19	15.37388271201221	2.3517250149314733e-17	KEGG:hsa04727	GABAergic synapse	35.2	supraoptic nucleus
GABRA1	11	40	457	1774	13.648661477121701	3.4734271252128344e-19	15.37388271201221	2.3517250149314733e-17	KEGG:hsa04727	GABAergic synapse	109.8	temporal pole
GABRA1	11	40	457	1774	13.648661477121701	3.4734271252128344e-19	15.37388271201221	2.3517250149314733e-17	KEGG:hsa04727	GABAergic synapse	3.5	temporal white matter
GABRA1	11	40	457	1774	13.648661477121701	3.4734271252128344e-19	15.37388271201221	2.3517250149314733e-17	KEGG:hsa04727	GABAergic synapse	68.8	temporo-insular cortex, parainsular gyrus
GABRA1	11	40	457	1774	13.648661477121701	3.4734271252128344e-19	15.37388271201221	2.3517250149314733e-17	KEGG:hsa04727	GABAergic synapse	232.3	temporo-occipital transitional zone
GABRA1	11	40	457	1774	13.648661477121701	3.4734271252128344e-19	15.37388271201221	2.3517250149314733e-17	KEGG:hsa04727	GABAergic synapse	155.6	transversal temporal gyrus, anterior
GABRA1	11	40	457	1774	13.648661477121701	3.4734271252128344e-19	15.37388271201221	2.3517250149314733e-17	KEGG:hsa04727	GABAergic synapse	134.6	transversal temporal gyrus, posterior
GABRA1	11	40	457	1774	13.648661477121701	3.4734271252128344e-19	15.37388271201221	2.3517250149314733e-17	KEGG:hsa04727	GABAergic synapse	35.2	ventral medullary reticular nucleus
GABRA1	11	40	457	1774	13.648661477121701	3.4734271252128344e-19	15.37388271201221	2.3517250149314733e-17	KEGG:hsa04727	GABAergic synapse	9.2	ventral periolivary nuclei
GABRA1	11	40	457	1774	13.648661477121701	3.4734271252128344e-19	15.37388271201221	2.3517250149314733e-17	KEGG:hsa04727	GABAergic synapse	102.3	ventral posterolateral thalamic nucleus
GABRA1	11	40	457	1774	13.648661477121701	3.4734271252128344e-19	15.37388271201221	2.3517250149314733e-17	KEGG:hsa04727	GABAergic synapse	62.6	ventral posteromedial thalamic nucleus
GABRA1	11	40	457	1774	13.648661477121701	3.4734271252128344e-19	15.37388271201221	2.3517250149314733e-17	KEGG:hsa04727	GABAergic synapse	79.9	ventral tegmental area
GABRA1	11	40	457	1774	13.648661477121701	3.4734271252128344e-19	15.37388271201221	2.3517250149314733e-17	KEGG:hsa04727	GABAergic synapse	125.5	ventral thalamic nuclei
GABRA1	11	40	457	1774	13.648661477121701	3.4734271252128344e-19	15.37388271201221	2.3517250149314733e-17	KEGG:hsa04727	GABAergic synapse	14.1	ventrolateral medulla, A1-C1 cell groups
GABRA1	11	40	457	1774	13.648661477121701	3.4734271252128344e-19	15.37388271201221	2.3517250149314733e-17	KEGG:hsa04727	GABAergic synapse	11.5	ventrolateral tegmental area, A5 NE cell group
GABRA1	11	40	457	1774	13.648661477121701	3.4734271252128344e-19	15.37388271201221	2.3517250149314733e-17	KEGG:hsa04727	GABAergic synapse	84.7	ventromedial nucleus
GABRA1	11	40	457	1774	13.648661477121701	3.4734271252128344e-19	15.37388271201221	2.3517250149314733e-17	KEGG:hsa04727	GABAergic synapse	161.9	vermis
GABRA1	11	40	457	1774	13.648661477121701	3.4734271252128344e-19	15.37388271201221	2.3517250149314733e-17	KEGG:hsa04727	GABAergic synapse	25.2	zona incerta
GABRA1	11	40	457	1774	13.648661477121701	3.4734271252128344e-19	15.37388271201221	2.3517250149314733e-17	REACT:R-HSA-977443	GABA receptor activation	36.3	amygdala
GABRA1	11	40	457	1774	13.648661477121701	3.4734271252128344e-19	15.37388271201221	2.3517250149314733e-17	REACT:R-HSA-977443	GABA receptor activation	118.6	angular gyrus
GABRA1	11	40	457	1774	13.648661477121701	3.4734271252128344e-19	15.37388271201221	2.3517250149314733e-17	REACT:R-HSA-977443	GABA receptor activation	136.2	angular gyrus (white matter)
GABRA1	11	40	457	1774	13.648661477121701	3.4734271252128344e-19	15.37388271201221	2.3517250149314733e-17	REACT:R-HSA-977443	GABA receptor activation	51.7	anterior cingulate cortex, supragenual-dorsal
GABRA1	11	40	457	1774	13.648661477121701	3.4734271252128344e-19	15.37388271201221	2.3517250149314733e-17	REACT:R-HSA-977443	GABA receptor activation	31.2	anterior cingulate cortex, supragenual-ventral
GABRA1	11	40	457	1774	13.648661477121701	3.4734271252128344e-19	15.37388271201221	2.3517250149314733e-17	REACT:R-HSA-977443	GABA receptor activation	27.1	anterior cochlear nucleus, ventral
GABRA1	11	40	457	1774	13.648661477121701	3.4734271252128344e-19	15.37388271201221	2.3517250149314733e-17	REACT:R-HSA-977443	GABA receptor activation	5.0	anterior funiculus (white matter)
GABRA1	11	40	457	1774	13.648661477121701	3.4734271252128344e-19	15.37388271201221	2.3517250149314733e-17	REACT:R-HSA-977443	GABA receptor activation	83.4	anterior insular cortex, dorsal
GABRA1	11	40	457	1774	13.648661477121701	3.4734271252128344e-19	15.37388271201221	2.3517250149314733e-17	REACT:R-HSA-977443	GABA receptor activation	117.2	anterior insular cortex, ventral
GABRA1	11	40	457	1774	13.648661477121701	3.4734271252128344e-19	15.37388271201221	2.3517250149314733e-17	REACT:R-HSA-977443	GABA receptor activation	142.9	anterior thalamic nucleus, ventral
GABRA1	11	40	457	1774	13.648661477121701	3.4734271252128344e-19	15.37388271201221	2.3517250149314733e-17	REACT:R-HSA-977443	GABA receptor activation	46.7	arcuate nucleus
GABRA1	11	40	457	1774	13.648661477121701	3.4734271252128344e-19	15.37388271201221	2.3517250149314733e-17	REACT:R-HSA-977443	GABA receptor activation	76.9	area parastriata, inferior
GABRA1	11	40	457	1774	13.648661477121701	3.4734271252128344e-19	15.37388271201221	2.3517250149314733e-17	REACT:R-HSA-977443	GABA receptor activation	74.0	area parastriata, parietal
GABRA1	11	40	457	1774	13.648661477121701	3.4734271252128344e-19	15.37388271201221	2.3517250149314733e-17	REACT:R-HSA-977443	GABA receptor activation	89.5	area parastriata, superior
GABRA1	11	40	457	1774	13.648661477121701	3.4734271252128344e-19	15.37388271201221	2.3517250149314733e-17	REACT:R-HSA-977443	GABA receptor activation	90.4	area parastriata, temporal
GABRA1	11	40	457	1774	13.648661477121701	3.4734271252128344e-19	15.37388271201221	2.3517250149314733e-17	REACT:R-HSA-977443	GABA receptor activation	7.2	area postrema
GABRA1	11	40	457	1774	13.648661477121701	3.4734271252128344e-19	15.37388271201221	2.3517250149314733e-17	REACT:R-HSA-977443	GABA receptor activation	83.1	area striata
GABRA1	11	40	457	1774	13.648661477121701	3.4734271252128344e-19	15.37388271201221	2.3517250149314733e-17	REACT:R-HSA-977443	GABA receptor activation	60.6	area striata (white matter)
GABRA1	11	40	457	1774	13.648661477121701	3.4734271252128344e-19	15.37388271201221	2.3517250149314733e-17	REACT:R-HSA-977443	GABA receptor activation	35.5	basal amygdala
GABRA1	11	40	457	1774	13.648661477121701	3.4734271252128344e-19	15.37388271201221	2.3517250149314733e-17	REACT:R-HSA-977443	GABA receptor activation	30.6	caudate nucleus
GABRA1	11	40	457	1774	13.648661477121701	3.4734271252128344e-19	15.37388271201221	2.3517250149314733e-17	REACT:R-HSA-977443	GABA receptor activation	41.8	central amygdala
GABRA1	11	40	457	1774	13.648661477121701	3.4734271252128344e-19	15.37388271201221	2.3517250149314733e-17	REACT:R-HSA-977443	GABA receptor activation	174.9	centromedial thalamic nucleus
GABRA1	11	40	457	1774	13.648661477121701	3.4734271252128344e-19	15.37388271201221	2.3517250149314733e-17	REACT:R-HSA-977443	GABA receptor activation	188.9	cerebellar cortex
GABRA1	11	40	457	1774	13.648661477121701	3.4734271252128344e-19	15.37388271201221	2.3517250149314733e-17	REACT:R-HSA-977443	GABA receptor activation	117.1	cerebellar nuclei
GABRA1	11	40	457	1774	13.648661477121701	3.4734271252128344e-19	15.37388271201221	2.3517250149314733e-17	REACT:R-HSA-977443	GABA receptor activation	15.4	cerebellar white matter
GABRA1	11	40	457	1774	13.648661477121701	3.4734271252128344e-19	15.37388271201221	2.3517250149314733e-17	REACT:R-HSA-977443	GABA receptor activation	8.7	cervical spinal cord, central gray
GABRA1	11	40	457	1774	13.648661477121701	3.4734271252128344e-19	15.37388271201221	2.3517250149314733e-17	REACT:R-HSA-977443	GABA receptor activation	6.8	cervical spinal cord, dorsal horn
GABRA1	11	40	457	1774	13.648661477121701	3.4734271252128344e-19	15.37388271201221	2.3517250149314733e-17	REACT:R-HSA-977443	GABA receptor activation	13.1	cervical spinal cord, ventral horn
GABRA1	11	40	457	1774	13.648661477121701	3.4734271252128344e-19	15.37388271201221	2.3517250149314733e-17	REACT:R-HSA-977443	GABA receptor activation	2.3	choroid plexus
GABRA1	11	40	457	1774	13.648661477121701	3.4734271252128344e-19	15.37388271201221	2.3517250149314733e-17	REACT:R-HSA-977443	GABA receptor activation	68.3	claustrum
GABRA1	11	40	457	1774	13.648661477121701	3.4734271252128344e-19	15.37388271201221	2.3517250149314733e-17	REACT:R-HSA-977443	GABA receptor activation	1.8	corpus callosum, genu (white matter)
GABRA1	11	40	457	1774	13.648661477121701	3.4734271252128344e-19	15.37388271201221	2.3517250149314733e-17	REACT:R-HSA-977443	GABA receptor activation	2.9	corpus callosum, splenium (white matter)
GABRA1	11	40	457	1774	13.648661477121701	3.4734271252128344e-19	15.37388271201221	2.3517250149314733e-17	REACT:R-HSA-977443	GABA receptor activation	31.7	corticomedial amygdala
GABRA1	11	40	457	1774	13.648661477121701	3.4734271252128344e-19	15.37388271201221	2.3517250149314733e-17	REACT:R-HSA-977443	GABA receptor activation	161.2	cuneiform nucleus
GABRA1	11	40	457	1774	13.648661477121701	3.4734271252128344e-19	15.37388271201221	2.3517250149314733e-17	REACT:R-HSA-977443	GABA receptor activation	43.8	dentate gyrus
GABRA1	11	40	457	1774	13.648661477121701	3.4734271252128344e-19	15.37388271201221	2.3517250149314733e-17	REACT:R-HSA-977443	GABA receptor activation	19.1	dorsal cochlear nucleus
GABRA1	11	40	457	1774	13.648661477121701	3.4734271252128344e-19	15.37388271201221	2.3517250149314733e-17	REACT:R-HSA-977443	GABA receptor activation	1.5	dorsal funiculus (white matter)
GABRA1	11	40	457	1774	13.648661477121701	3.4734271252128344e-19	15.37388271201221	2.3517250149314733e-17	REACT:R-HSA-977443	GABA receptor activation	50.3	dorsal medullary reticular nucleus
GABRA1	11	40	457	1774	13.648661477121701	3.4734271252128344e-19	15.37388271201221	2.3517250149314733e-17	REACT:R-HSA-977443	GABA receptor activation	18.0	dorsal motor vagal complex
GABRA1	11	40	457	1774	13.648661477121701	3.4734271252128344e-19	15.37388271201221	2.3517250149314733e-17	REACT:R-HSA-977443	GABA receptor activation	82.7	dorsal raphe nucleus
GABRA1	11	40	457	1774	13.648661477121701	3.4734271252128344e-19	15.37388271201221	2.3517250149314733e-17	REACT:R-HSA-977443	GABA receptor activation	31.8	dorsal tegmental nucleus
GABRA1	11	40	457	1774	13.648661477121701	3.4734271252128344e-19	15.37388271201221	2.3517250149314733e-17	REACT:R-HSA-977443	GABA receptor activation	54.4	dorsolateral tegmental area
GABRA1	11	40	457	1774	13.648661477121701	3.4734271252128344e-19	15.37388271201221	2.3517250149314733e-17	REACT:R-HSA-977443	GABA receptor activation	94.9	dorsomedial nucleus
GABRA1	11	40	457	1774	13.648661477121701	3.4734271252128344e-19	15.37388271201221	2.3517250149314733e-17	REACT:R-HSA-977443	GABA receptor activation	85.1	entorhinal gyrus
GABRA1	11	40	457	1774	13.648661477121701	3.4734271252128344e-19	15.37388271201221	2.3517250149314733e-17	REACT:R-HSA-977443	GABA receptor activation	180.1	flocculonodular lobe
GABRA1	11	40	457	1774	13.648661477121701	3.4734271252128344e-19	15.37388271201221	2.3517250149314733e-17	REACT:R-HSA-977443	GABA receptor activation	63.0	frontal eye field
GABRA1	11	40	457	1774	13.648661477121701	3.4734271252128344e-19	15.37388271201221	2.3517250149314733e-17	REACT:R-HSA-977443	GABA receptor activation	107.7	frontal operculum
GABRA1	11	40	457	1774	13.648661477121701	3.4734271252128344e-19	15.37388271201221	2.3517250149314733e-17	REACT:R-HSA-977443	GABA receptor activation	112.8	fusiform gyrus
GABRA1	11	40	457	1774	13.648661477121701	3.4734271252128344e-19	15.37388271201221	2.3517250149314733e-17	REACT:R-HSA-977443	GABA receptor activation	30.0	gigantocellular reticular nuclei, medullary
GABRA1	11	40	457	1774	13.648661477121701	3.4734271252128344e-19	15.37388271201221	2.3517250149314733e-17	REACT:R-HSA-977443	GABA receptor activation	30.3	gigantocellular reticular nuclei, pars
GABRA1	11	40	457	1774	13.648661477121701	3.4734271252128344e-19	15.37388271201221	2.3517250149314733e-17	REACT:R-HSA-977443	GABA receptor activation	48.2	globus pallidus, externus
GABRA1	11	40	457	1774	13.648661477121701	3.4734271252128344e-19	15.37388271201221	2.3517250149314733e-17	REACT:R-HSA-977443	GABA receptor activation	41.3	globus pallidus, internus
GABRA1	11	40	457	1774	13.648661477121701	3.4734271252128344e-19	15.37388271201221	2.3517250149314733e-17	REACT:R-HSA-977443	GABA receptor activation	103.7	habenula
GABRA1	11	40	457	1774	13.648661477121701	3.4734271252128344e-19	15.37388271201221	2.3517250149314733e-17	REACT:R-HSA-977443	GABA receptor activation	45.4	hippocampus
GABRA1	11	40	457	1774	13.648661477121701	3.4734271252128344e-19	15.37388271201221	2.3517250149314733e-17	REACT:R-HSA-977443	GABA receptor activation	87.2	hippocampus, CA1
GABRA1	11	40	457	1774	13.648661477121701	3.4734271252128344e-19	15.37388271201221	2.3517250149314733e-17	REACT:R-HSA-977443	GABA receptor activation	76.5	hippocampus, CA2
GABRA1	11	40	457	1774	13.648661477121701	3.4734271252128344e-19	15.37388271201221	2.3517250149314733e-17	REACT:R-HSA-977443	GABA receptor activation	89.8	hippocampus, CA3
GABRA1	11	40	457	1774	13.648661477121701	3.4734271252128344e-19	15.37388271201221	2.3517250149314733e-17	REACT:R-HSA-977443	GABA receptor activation	151.0	inferior colliculus
GABRA1	11	40	457	1774	13.648661477121701	3.4734271252128344e-19	15.37388271201221	2.3517250149314733e-17	REACT:R-HSA-977443	GABA receptor activation	77.1	inferior frontal gyrus, opercular
GABRA1	11	40	457	1774	13.648661477121701	3.4734271252128344e-19	15.37388271201221	2.3517250149314733e-17	REACT:R-HSA-977443	GABA receptor activation	98.6	inferior parietal lobule
GABRA1	11	40	457	1774	13.648661477121701	3.4734271252128344e-19	15.37388271201221	2.3517250149314733e-17	REACT:R-HSA-977443	GABA receptor activation	125.3	inferior temporal gyrus
GABRA1	11	40	457	1774	13.648661477121701	3.4734271252128344e-19	15.37388271201221	2.3517250149314733e-17	REACT:R-HSA-977443	GABA receptor activation	78.2	intraparietal deep sulcus
GABRA1	11	40	457	1774	13.648661477121701	3.4734271252128344e-19	15.37388271201221	2.3517250149314733e-17	REACT:R-HSA-977443	GABA receptor activation	21.4	Kolliker-Fuse nucleus
GABRA1	11	40	457	1774	13.648661477121701	3.4734271252128344e-19	15.37388271201221	2.3517250149314733e-17	REACT:R-HSA-977443	GABA receptor activation	46.2	lateral amygdala
GABRA1	11	40	457	1774	13.648661477121701	3.4734271252128344e-19	15.37388271201221	2.3517250149314733e-17	REACT:R-HSA-977443	GABA receptor activation	1.8	lateral funiculus (white matter)
GABRA1	11	40	457	1774	13.648661477121701	3.4734271252128344e-19	15.37388271201221	2.3517250149314733e-17	REACT:R-HSA-977443	GABA receptor activation	103.1	lateral geniculate body
GABRA1	11	40	457	1774	13.648661477121701	3.4734271252128344e-19	15.37388271201221	2.3517250149314733e-17	REACT:R-HSA-977443	GABA receptor activation	39.8	lateral hypothalamic area
GABRA1	11	40	457	1774	13.648661477121701	3.4734271252128344e-19	15.37388271201221	2.3517250149314733e-17	REACT:R-HSA-977443	GABA receptor activation	9.0	lateral lemniscal nuclei
GABRA1	11	40	457	1774	13.648661477121701	3.4734271252128344e-19	15.37388271201221	2.3517250149314733e-17	REACT:R-HSA-977443	GABA receptor activation	10.5	lateral medullary reticular nucleus
GABRA1	11	40	457	1774	13.648661477121701	3.4734271252128344e-19	15.37388271201221	2.3517250149314733e-17	REACT:R-HSA-977443	GABA receptor activation	17.5	lateral parabrachial nucleus
GABRA1	11	40	457	1774	13.648661477121701	3.4734271252128344e-19	15.37388271201221	2.3517250149314733e-17	REACT:R-HSA-977443	GABA receptor activation	40.6	lateral thalamic nuclei
GABRA1	11	40	457	1774	13.648661477121701	3.4734271252128344e-19	15.37388271201221	2.3517250149314733e-17	REACT:R-HSA-977443	GABA receptor activation	38.1	lateral vestibular nucleus
GABRA1	11	40	457	1774	13.648661477121701	3.4734271252128344e-19	15.37388271201221	2.3517250149314733e-17	REACT:R-HSA-977443	GABA receptor activation	102.1	lingual gyrus
GABRA1	11	40	457	1774	13.648661477121701	3.4734271252128344e-19	15.37388271201221	2.3517250149314733e-17	REACT:R-HSA-977443	GABA receptor activation	61.3	locus coeruleus
GABRA1	11	40	457	1774	13.648661477121701	3.4734271252128344e-19	15.37388271201221	2.3517250149314733e-17	REACT:R-HSA-977443	GABA receptor activation	254.2	mammillary body
GABRA1	11	40	457	1774	13.648661477121701	3.4734271252128344e-19	15.37388271201221	2.3517250149314733e-17	REACT:R-HSA-977443	GABA receptor activation	97.3	medial dorsal thalamic nucleus
GABRA1	11	40	457	1774	13.648661477121701	3.4734271252128344e-19	15.37388271201221	2.3517250149314733e-17	REACT:R-HSA-977443	GABA receptor activation	75.1	medial geniculate body
GABRA1	11	40	457	1774	13.648661477121701	3.4734271252128344e-19	15.37388271201221	2.3517250149314733e-17	REACT:R-HSA-977443	GABA receptor activation	2.9	medial olivary nucleus
GABRA1	11	40	457	1774	13.648661477121701	3.4734271252128344e-19	15.37388271201221	2.3517250149314733e-17	REACT:R-HSA-977443	GABA receptor activation	57.8	medial parabrachial nucleus
GABRA1	11	40	457	1774	13.648661477121701	3.4734271252128344e-19	15.37388271201221	2.3517250149314733e-17	REACT:R-HSA-977443	GABA receptor activation	7.3	medial periolivary nuclei
GABRA1	11	40	457	1774	13.648661477121701	3.4734271252128344e-19	15.37388271201221	2.3517250149314733e-17	REACT:R-HSA-977443	GABA receptor activation	34.7	medial vestibular nucleus
GABRA1	11	40	457	1774	13.648661477121701	3.4734271252128344e-19	15.37388271201221	2.3517250149314733e-17	REACT:R-HSA-977443	GABA receptor activation	28.8	median raphe nucleus
GABRA1	11	40	457	1774	13.648661477121701	3.4734271252128344e-19	15.37388271201221	2.3517250149314733e-17	REACT:R-HSA-977443	GABA receptor activation	45.4	middle cingulate cortex
GABRA1	11	40	457	1774	13.648661477121701	3.4734271252128344e-19	15.37388271201221	2.3517250149314733e-17	REACT:R-HSA-977443	GABA receptor activation	117.8	middle temporal gyrus
GABRA1	11	40	457	1774	13.648661477121701	3.4734271252128344e-19	15.37388271201221	2.3517250149314733e-17	REACT:R-HSA-977443	GABA receptor activation	9.0	motor facial nucleus
GABRA1	11	40	457	1774	13.648661477121701	3.4734271252128344e-19	15.37388271201221	2.3517250149314733e-17	REACT:R-HSA-977443	GABA receptor activation	19.3	motor hypoglossal nucleus
GABRA1	11	40	457	1774	13.648661477121701	3.4734271252128344e-19	15.37388271201221	2.3517250149314733e-17	REACT:R-HSA-977443	GABA receptor activation	28.8	motor trigeminal nucleus
GABRA1	11	40	457	1774	13.648661477121701	3.4734271252128344e-19	15.37388271201221	2.3517250149314733e-17	REACT:R-HSA-977443	GABA receptor activation	10.6	nuclei of the trapezoid body
GABRA1	11	40	457	1774	13.648661477121701	3.4734271252128344e-19	15.37388271201221	2.3517250149314733e-17	REACT:R-HSA-977443	GABA receptor activation	28.9	nucleus accumbens
GABRA1	11	40	457	1774	13.648661477121701	3.4734271252128344e-19	15.37388271201221	2.3517250149314733e-17	REACT:R-HSA-977443	GABA receptor activation	35.4	nucleus ambiguus
GABRA1	11	40	457	1774	13.648661477121701	3.4734271252128344e-19	15.37388271201221	2.3517250149314733e-17	REACT:R-HSA-977443	GABA receptor activation	8.3	nucleus basalis of Meynert
GABRA1	11	40	457	1774	13.648661477121701	3.4734271252128344e-19	15.37388271201221	2.3517250149314733e-17	REACT:R-HSA-977443	GABA receptor activation	4.5	nucleus cuneatus
GABRA1	11	40	457	1774	13.648661477121701	3.4734271252128344e-19	15.37388271201221	2.3517250149314733e-17	REACT:R-HSA-977443	GABA receptor activation	1.4	nucleus gracilis
GABRA1	11	40	457	1774	13.648661477121701	3.4734271252128344e-19	15.37388271201221	2.3517250149314733e-17	REACT:R-HSA-977443	GABA receptor activation	127.4	nucleus of the diagonal band
GABRA1	11	40	457	1774	13.648661477121701	3.4734271252128344e-19	15.37388271201221	2.3517250149314733e-17	REACT:R-HSA-977443	GABA receptor activation	7.8	nucleus raphe magnus
GABRA1	11	40	457	1774	13.648661477121701	3.4734271252128344e-19	15.37388271201221	2.3517250149314733e-17	REACT:R-HSA-977443	GABA receptor activation	5.3	nucleus raphe obscurus
GABRA1	11	40	457	1774	13.648661477121701	3.4734271252128344e-19	15.37388271201221	2.3517250149314733e-17	REACT:R-HSA-977443	GABA receptor activation	21.1	nucleus raphe pallidus
GABRA1	11	40	457	1774	13.648661477121701	3.4734271252128344e-19	15.37388271201221	2.3517250149314733e-17	REACT:R-HSA-977443	GABA receptor activation	44.8	nucleus reuniens
GABRA1	11	40	457	1774	13.648661477121701	3.4734271252128344e-19	15.37388271201221	2.3517250149314733e-17	REACT:R-HSA-977443	GABA receptor activation	46.2	nucleus rhomboideus
GABRA1	11	40	457	1774	13.648661477121701	3.4734271252128344e-19	15.37388271201221	2.3517250149314733e-17	REACT:R-HSA-977443	GABA receptor activation	19.1	nucleus tractus solitarii
GABRA1	11	40	457	1774	13.648661477121701	3.4734271252128344e-19	15.37388271201221	2.3517250149314733e-17	REACT:R-HSA-977443	GABA receptor activation	101.6	occipital cortex
GABRA1	11	40	457	1774	13.648661477121701	3.4734271252128344e-19	15.37388271201221	2.3517250149314733e-17	REACT:R-HSA-977443	GABA receptor activation	22.8	occipital cortex (white matter)
GABRA1	11	40	457	1774	13.648661477121701	3.4734271252128344e-19	15.37388271201221	2.3517250149314733e-17	REACT:R-HSA-977443	GABA receptor activation	79.2	olfactory area
GABRA1	11	40	457	1774	13.648661477121701	3.4734271252128344e-19	15.37388271201221	2.3517250149314733e-17	REACT:R-HSA-977443	GABA receptor activation	92.7	olfactory tubercle
GABRA1	11	40	457	1774	13.648661477121701	3.4734271252128344e-19	15.37388271201221	2.3517250149314733e-17	REACT:R-HSA-977443	GABA receptor activation	58.4	orbitofrontal gyrus, anterior
GABRA1	11	40	457	1774	13.648661477121701	3.4734271252128344e-19	15.37388271201221	2.3517250149314733e-17	REACT:R-HSA-977443	GABA receptor activation	79.0	paracentral lobule, anterior
GABRA1	11	40	457	1774	13.648661477121701	3.4734271252128344e-19	15.37388271201221	2.3517250149314733e-17	REACT:R-HSA-977443	GABA receptor activation	51.6	paracentral lobule, posterior
GABRA1	11	40	457	1774	13.648661477121701	3.4734271252128344e-19	15.37388271201221	2.3517250149314733e-17	REACT:R-HSA-977443	GABA receptor activation	72.8	parahippocampal cortex
GABRA1	11	40	457	1774	13.648661477121701	3.4734271252128344e-19	15.37388271201221	2.3517250149314733e-17	REACT:R-HSA-977443	GABA receptor activation	63.1	parahippocampal cortex (white matter)
GABRA1	11	40	457	1774	13.648661477121701	3.4734271252128344e-19	15.37388271201221	2.3517250149314733e-17	REACT:R-HSA-977443	GABA receptor activation	51.4	paramedian reticular nucleus
GABRA1	11	40	457	1774	13.648661477121701	3.4734271252128344e-19	15.37388271201221	2.3517250149314733e-17	REACT:R-HSA-977443	GABA receptor activation	43.2	paraventricular nucleus
GABRA1	11	40	457	1774	13.648661477121701	3.4734271252128344e-19	15.37388271201221	2.3517250149314733e-17	REACT:R-HSA-977443	GABA receptor activation	32.5	parietal operculum
GABRA1	11	40	457	1774	13.648661477121701	3.4734271252128344e-19	15.37388271201221	2.3517250149314733e-17	REACT:R-HSA-977443	GABA receptor activation	123.5	parieto-insular cortex
GABRA1	11	40	457	1774	13.648661477121701	3.4734271252128344e-19	15.37388271201221	2.3517250149314733e-17	REACT:R-HSA-977443	GABA receptor activation	84.3	parieto-occipital transitional area
GABRA1	11	40	457	1774	13.648661477121701	3.4734271252128344e-19	15.37388271201221	2.3517250149314733e-17	REACT:R-HSA-977443	GABA receptor activation	1.5	parieto-temporal junction (white matter)
GABRA1	11	40	457	1774	13.648661477121701	3.4734271252128344e-19	15.37388271201221	2.3517250149314733e-17	REACT:R-HSA-977443	GABA receptor activation	32.8	parvicellular reticular nuclei
GABRA1	11	40	457	1774	13.648661477121701	3.4734271252128344e-19	15.37388271201221	2.3517250149314733e-17	REACT:R-HSA-977443	GABA receptor activation	50.1	parvicellular reticular nuclei, medullary
GABRA1	11	40	457	1774	13.648661477121701	3.4734271252128344e-19	15.37388271201221	2.3517250149314733e-17	REACT:R-HSA-977443	GABA receptor activation	61.3	pedunculopontine tegmental nucleus
GABRA1	11	40	457	1774	13.648661477121701	3.4734271252128344e-19	15.37388271201221	2.3517250149314733e-17	REACT:R-HSA-977443	GABA receptor activation	114.5	periaquaductal grey, anterior
GABRA1	11	40	457	1774	13.648661477121701	3.4734271252128344e-19	15.37388271201221	2.3517250149314733e-17	REACT:R-HSA-977443	GABA receptor activation	89.0	periaquaductal grey, dorsal
GABRA1	11	40	457	1774	13.648661477121701	3.4734271252128344e-19	15.37388271201221	2.3517250149314733e-17	REACT:R-HSA-977443	GABA receptor activation	99.0	periaquaductal grey, lateral
GABRA1	11	40	457	1774	13.648661477121701	3.4734271252128344e-19	15.37388271201221	2.3517250149314733e-17	REACT:R-HSA-977443	GABA receptor activation	142.0	perirhinal gyrus
GABRA1	11	40	457	1774	13.648661477121701	3.4734271252128344e-19	15.37388271201221	2.3517250149314733e-17	REACT:R-HSA-977443	GABA receptor activation	17.4	peritrigeminal nucleus
GABRA1	11	40	457	1774	13.648661477121701	3.4734271252128344e-19	15.37388271201221	2.3517250149314733e-17	REACT:R-HSA-977443	GABA receptor activation	24.7	piriform cortex
GABRA1	11	40	457	1774	13.648661477121701	3.4734271252128344e-19	15.37388271201221	2.3517250149314733e-17	REACT:R-HSA-977443	GABA receptor activation	10.0	pontine nuclei
GABRA1	11	40	457	1774	13.648661477121701	3.4734271252128344e-19	15.37388271201221	2.3517250149314733e-17	REACT:R-HSA-977443	GABA receptor activation	56.3	pontine raphe nucleus
GABRA1	11	40	457	1774	13.648661477121701	3.4734271252128344e-19	15.37388271201221	2.3517250149314733e-17	REACT:R-HSA-977443	GABA receptor activation	28.5	postcentral gyrus
GABRA1	11	40	457	1774	13.648661477121701	3.4734271252128344e-19	15.37388271201221	2.3517250149314733e-17	REACT:R-HSA-977443	GABA receptor activation	81.9	postcentral gyrus, dorsal
GABRA1	11	40	457	1774	13.648661477121701	3.4734271252128344e-19	15.37388271201221	2.3517250149314733e-17	REACT:R-HSA-977443	GABA receptor activation	103.3	postcentral gyrus, middle
GABRA1	11	40	457	1774	13.648661477121701	3.4734271252128344e-19	15.37388271201221	2.3517250149314733e-17	REACT:R-HSA-977443	GABA receptor activation	61.9	postcentral gyrus, ventral
GABRA1	11	40	457	1774	13.648661477121701	3.4734271252128344e-19	15.37388271201221	2.3517250149314733e-17	REACT:R-HSA-977443	GABA receptor activation	23.2	posterior cingulate cortex
GABRA1	11	40	457	1774	13.648661477121701	3.4734271252128344e-19	15.37388271201221	2.3517250149314733e-17	REACT:R-HSA-977443	GABA receptor activation	42.5	posterior cingulate cortex, dorsal
GABRA1	11	40	457	1774	13.648661477121701	3.4734271252128344e-19	15.37388271201221	2.3517250149314733e-17	REACT:R-HSA-977443	GABA receptor activation	49.8	posterior cingulate cortex, ventral
GABRA1	11	40	457	1774	13.648661477121701	3.4734271252128344e-19	15.37388271201221	2.3517250149314733e-17	REACT:R-HSA-977443	GABA receptor activation	104.8	posterior insular cortex
GABRA1	11	40	457	1774	13.648661477121701	3.4734271252128344e-19	15.37388271201221	2.3517250149314733e-17	REACT:R-HSA-977443	GABA receptor activation	58.6	posterior thalamic nucleus
GABRA1	11	40	457	1774	13.648661477121701	3.4734271252128344e-19	15.37388271201221	2.3517250149314733e-17	REACT:R-HSA-977443	GABA receptor activation	27.9	posteroventral cochlear nucleus
GABRA1	11	40	457	1774	13.648661477121701	3.4734271252128344e-19	15.37388271201221	2.3517250149314733e-17	REACT:R-HSA-977443	GABA receptor activation	34.0	precentral gyrus
GABRA1	11	40	457	1774	13.648661477121701	3.4734271252128344e-19	15.37388271201221	2.3517250149314733e-17	REACT:R-HSA-977443	GABA receptor activation	33.6	precentral gyrus, dorsal
GABRA1	11	40	457	1774	13.648661477121701	3.4734271252128344e-19	15.37388271201221	2.3517250149314733e-17	REACT:R-HSA-977443	GABA receptor activation	96.0	precentral gyrus, middle
GABRA1	11	40	457	1774	13.648661477121701	3.4734271252128344e-19	15.37388271201221	2.3517250149314733e-17	REACT:R-HSA-977443	GABA receptor activation	35.5	precentral gyrus, ventral
GABRA1	11	40	457	1774	13.648661477121701	3.4734271252128344e-19	15.37388271201221	2.3517250149314733e-17	REACT:R-HSA-977443	GABA receptor activation	62.1	precuneus
GABRA1	11	40	457	1774	13.648661477121701	3.4734271252128344e-19	15.37388271201221	2.3517250149314733e-17	REACT:R-HSA-977443	GABA receptor activation	89.1	premotor cortex, dorsal
GABRA1	11	40	457	1774	13.648661477121701	3.4734271252128344e-19	15.37388271201221	2.3517250149314733e-17	REACT:R-HSA-977443	GABA receptor activation	81.6	premotor cortex, ventral
GABRA1	11	40	457	1774	13.648661477121701	3.4734271252128344e-19	15.37388271201221	2.3517250149314733e-17	REACT:R-HSA-977443	GABA receptor activation	94.1	preoptic area
GABRA1	11	40	457	1774	13.648661477121701	3.4734271252128344e-19	15.37388271201221	2.3517250149314733e-17	REACT:R-HSA-977443	GABA receptor activation	32.3	prepositus hypoglossal nucleus
GABRA1	11	40	457	1774	13.648661477121701	3.4734271252128344e-19	15.37388271201221	2.3517250149314733e-17	REACT:R-HSA-977443	GABA receptor activation	159.6	pretectal area
GABRA1	11	40	457	1774	13.648661477121701	3.4734271252128344e-19	15.37388271201221	2.3517250149314733e-17	REACT:R-HSA-977443	GABA receptor activation	17.7	principal sensory trigeminal nucleus
GABRA1	11	40	457	1774	13.648661477121701	3.4734271252128344e-19	15.37388271201221	2.3517250149314733e-17	REACT:R-HSA-977443	GABA receptor activation	136.2	pulvinar
GABRA1	11	40	457	1774	13.648661477121701	3.4734271252128344e-19	15.37388271201221	2.3517250149314733e-17	REACT:R-HSA-977443	GABA receptor activation	28.2	putamen
GABRA1	11	40	457	1774	13.648661477121701	3.4734271252128344e-19	15.37388271201221	2.3517250149314733e-17	REACT:R-HSA-977443	GABA receptor activation	121.3	red nucleus
GABRA1	11	40	457	1774	13.648661477121701	3.4734271252128344e-19	15.37388271201221	2.3517250149314733e-17	REACT:R-HSA-977443	GABA receptor activation	8.2	reticular pontine nucleus, caudal
GABRA1	11	40	457	1774	13.648661477121701	3.4734271252128344e-19	15.37388271201221	2.3517250149314733e-17	REACT:R-HSA-977443	GABA receptor activation	69.0	reticular pontine nucleus, oral
GABRA1	11	40	457	1774	13.648661477121701	3.4734271252128344e-19	15.37388271201221	2.3517250149314733e-17	REACT:R-HSA-977443	GABA receptor activation	24.2	reticulotegmental nucleus
GABRA1	11	40	457	1774	13.648661477121701	3.4734271252128344e-19	15.37388271201221	2.3517250149314733e-17	REACT:R-HSA-977443	GABA receptor activation	136.1	retrosplenial cortex
GABRA1	11	40	457	1774	13.648661477121701	3.4734271252128344e-19	15.37388271201221	2.3517250149314733e-17	REACT:R-HSA-977443	GABA receptor activation	90.7	septal nuclei
GABRA1	11	40	457	1774	13.648661477121701	3.4734271252128344e-19	15.37388271201221	2.3517250149314733e-17	REACT:R-HSA-977443	GABA receptor activation	25.0	somatomor cortex, precentral gyrus (white matter)
GABRA1	11	40	457	1774	13.648661477121701	3.4734271252128344e-19	15.37388271201221	2.3517250149314733e-17	REACT:R-HSA-977443	GABA receptor activation	21.2	somatosensory cortex, postcentral gyrus, ventral (white matter)
GABRA1	11	40	457	1774	13.648661477121701	3.4734271252128344e-19	15.37388271201221	2.3517250149314733e-17	REACT:R-HSA-977443	GABA receptor activation	12.3	spinal trigeminal nucleus, caudal
GABRA1	11	40	457	1774	13.648661477121701	3.4734271252128344e-19	15.37388271201221	2.3517250149314733e-17	REACT:R-HSA-977443	GABA receptor activation	37.6	spinal trigeminal nucleus, interpolar
GABRA1	11	40	457	1774	13.648661477121701	3.4734271252128344e-19	15.37388271201221	2.3517250149314733e-17	REACT:R-HSA-977443	GABA receptor activation	59.7	spinal trigeminal nucleus, oral
GABRA1	11	40	457	1774	13.648661477121701	3.4734271252128344e-19	15.37388271201221	2.3517250149314733e-17	REACT:R-HSA-977443	GABA receptor activation	34.2	spinal vestibular nucleus
GABRA1	11	40	457	1774	13.648661477121701	3.4734271252128344e-19	15.37388271201221	2.3517250149314733e-17	REACT:R-HSA-977443	GABA receptor activation	83.2	stria terminalis, bed nucleus
GABRA1	11	40	457	1774	13.648661477121701	3.4734271252128344e-19	15.37388271201221	2.3517250149314733e-17	REACT:R-HSA-977443	GABA receptor activation	71.3	subcentral gyrus, S2
GABRA1	11	40	457	1774	13.648661477121701	3.4734271252128344e-19	15.37388271201221	2.3517250149314733e-17	REACT:R-HSA-977443	GABA receptor activation	40.4	subcoeruleus area
GABRA1	11	40	457	1774	13.648661477121701	3.4734271252128344e-19	15.37388271201221	2.3517250149314733e-17	REACT:R-HSA-977443	GABA receptor activation	74.8	subiculum
GABRA1	11	40	457	1774	13.648661477121701	3.4734271252128344e-19	15.37388271201221	2.3517250149314733e-17	REACT:R-HSA-977443	GABA receptor activation	59.8	substantia nigra
GABRA1	11	40	457	1774	13.648661477121701	3.4734271252128344e-19	15.37388271201221	2.3517250149314733e-17	REACT:R-HSA-977443	GABA receptor activation	60.3	subthalamic nucleus
GABRA1	11	40	457	1774	13.648661477121701	3.4734271252128344e-19	15.37388271201221	2.3517250149314733e-17	REACT:R-HSA-977443	GABA receptor activation	119.7	superior colliculus
GABRA1	11	40	457	1774	13.648661477121701	3.4734271252128344e-19	15.37388271201221	2.3517250149314733e-17	REACT:R-HSA-977443	GABA receptor activation	8.9	superior olive
GABRA1	11	40	457	1774	13.648661477121701	3.4734271252128344e-19	15.37388271201221	2.3517250149314733e-17	REACT:R-HSA-977443	GABA receptor activation	108.2	superior parietal lobule
GABRA1	11	40	457	1774	13.648661477121701	3.4734271252128344e-19	15.37388271201221	2.3517250149314733e-17	REACT:R-HSA-977443	GABA receptor activation	134.7	superior temporal gyrus
GABRA1	11	40	457	1774	13.648661477121701	3.4734271252128344e-19	15.37388271201221	2.3517250149314733e-17	REACT:R-HSA-977443	GABA receptor activation	37.0	superior vestibular nucleus
GABRA1	11	40	457	1774	13.648661477121701	3.4734271252128344e-19	15.37388271201221	2.3517250149314733e-17	REACT:R-HSA-977443	GABA receptor activation	73.2	supplementary motor cortex
GABRA1	11	40	457	1774	13.648661477121701	3.4734271252128344e-19	15.37388271201221	2.3517250149314733e-17	REACT:R-HSA-977443	GABA receptor activation	116.8	supramarginal gyrus
GABRA1	11	40	457	1774	13.648661477121701	3.4734271252128344e-19	15.37388271201221	2.3517250149314733e-17	REACT:R-HSA-977443	GABA receptor activation	35.2	supraoptic nucleus
GABRA1	11	40	457	1774	13.648661477121701	3.4734271252128344e-19	15.37388271201221	2.3517250149314733e-17	REACT:R-HSA-977443	GABA receptor activation	109.8	temporal pole
GABRA1	11	40	457	1774	13.648661477121701	3.4734271252128344e-19	15.37388271201221	2.3517250149314733e-17	REACT:R-HSA-977443	GABA receptor activation	3.5	temporal white matter
GABRA1	11	40	457	1774	13.648661477121701	3.4734271252128344e-19	15.37388271201221	2.3517250149314733e-17	REACT:R-HSA-977443	GABA receptor activation	68.8	temporo-insular cortex, parainsular gyrus
GABRA1	11	40	457	1774	13.648661477121701	3.4734271252128344e-19	15.37388271201221	2.3517250149314733e-17	REACT:R-HSA-977443	GABA receptor activation	232.3	temporo-occipital transitional zone
GABRA1	11	40	457	1774	13.648661477121701	3.4734271252128344e-19	15.37388271201221	2.3517250149314733e-17	REACT:R-HSA-977443	GABA receptor activation	155.6	transversal temporal gyrus, anterior
GABRA1	11	40	457	1774	13.648661477121701	3.4734271252128344e-19	15.37388271201221	2.3517250149314733e-17	REACT:R-HSA-977443	GABA receptor activation	134.6	transversal temporal gyrus, posterior
GABRA1	11	40	457	1774	13.648661477121701	3.4734271252128344e-19	15.37388271201221	2.3517250149314733e-17	REACT:R-HSA-977443	GABA receptor activation	35.2	ventral medullary reticular nucleus
GABRA1	11	40	457	1774	13.648661477121701	3.4734271252128344e-19	15.37388271201221	2.3517250149314733e-17	REACT:R-HSA-977443	GABA receptor activation	9.2	ventral periolivary nuclei
GABRA1	11	40	457	1774	13.648661477121701	3.4734271252128344e-19	15.37388271201221	2.3517250149314733e-17	REACT:R-HSA-977443	GABA receptor activation	102.3	ventral posterolateral thalamic nucleus
GABRA1	11	40	457	1774	13.648661477121701	3.4734271252128344e-19	15.37388271201221	2.3517250149314733e-17	REACT:R-HSA-977443	GABA receptor activation	62.6	ventral posteromedial thalamic nucleus
GABRA1	11	40	457	1774	13.648661477121701	3.4734271252128344e-19	15.37388271201221	2.3517250149314733e-17	REACT:R-HSA-977443	GABA receptor activation	79.9	ventral tegmental area
GABRA1	11	40	457	1774	13.648661477121701	3.4734271252128344e-19	15.37388271201221	2.3517250149314733e-17	REACT:R-HSA-977443	GABA receptor activation	125.5	ventral thalamic nuclei
GABRA1	11	40	457	1774	13.648661477121701	3.4734271252128344e-19	15.37388271201221	2.3517250149314733e-17	REACT:R-HSA-977443	GABA receptor activation	14.1	ventrolateral medulla, A1-C1 cell groups
GABRA1	11	40	457	1774	13.648661477121701	3.4734271252128344e-19	15.37388271201221	2.3517250149314733e-17	REACT:R-HSA-977443	GABA receptor activation	11.5	ventrolateral tegmental area, A5 NE cell group
GABRA1	11	40	457	1774	13.648661477121701	3.4734271252128344e-19	15.37388271201221	2.3517250149314733e-17	REACT:R-HSA-977443	GABA receptor activation	84.7	ventromedial nucleus
GABRA1	11	40	457	1774	13.648661477121701	3.4734271252128344e-19	15.37388271201221	2.3517250149314733e-17	REACT:R-HSA-977443	GABA receptor activation	161.9	vermis
GABRA1	11	40	457	1774	13.648661477121701	3.4734271252128344e-19	15.37388271201221	2.3517250149314733e-17	REACT:R-HSA-977443	GABA receptor activation	25.2	zona incerta
GABRA1	11	40	457	1774	13.648661477121701	3.4734271252128344e-19	15.37388271201221	2.3517250149314733e-17	REACT:R-HSA-983712	Ion channel transport	36.3	amygdala
GABRA1	11	40	457	1774	13.648661477121701	3.4734271252128344e-19	15.37388271201221	2.3517250149314733e-17	REACT:R-HSA-983712	Ion channel transport	118.6	angular gyrus
GABRA1	11	40	457	1774	13.648661477121701	3.4734271252128344e-19	15.37388271201221	2.3517250149314733e-17	REACT:R-HSA-983712	Ion channel transport	136.2	angular gyrus (white matter)
GABRA1	11	40	457	1774	13.648661477121701	3.4734271252128344e-19	15.37388271201221	2.3517250149314733e-17	REACT:R-HSA-983712	Ion channel transport	51.7	anterior cingulate cortex, supragenual-dorsal
GABRA1	11	40	457	1774	13.648661477121701	3.4734271252128344e-19	15.37388271201221	2.3517250149314733e-17	REACT:R-HSA-983712	Ion channel transport	31.2	anterior cingulate cortex, supragenual-ventral
GABRA1	11	40	457	1774	13.648661477121701	3.4734271252128344e-19	15.37388271201221	2.3517250149314733e-17	REACT:R-HSA-983712	Ion channel transport	27.1	anterior cochlear nucleus, ventral
GABRA1	11	40	457	1774	13.648661477121701	3.4734271252128344e-19	15.37388271201221	2.3517250149314733e-17	REACT:R-HSA-983712	Ion channel transport	5.0	anterior funiculus (white matter)
GABRA1	11	40	457	1774	13.648661477121701	3.4734271252128344e-19	15.37388271201221	2.3517250149314733e-17	REACT:R-HSA-983712	Ion channel transport	83.4	anterior insular cortex, dorsal
GABRA1	11	40	457	1774	13.648661477121701	3.4734271252128344e-19	15.37388271201221	2.3517250149314733e-17	REACT:R-HSA-983712	Ion channel transport	117.2	anterior insular cortex, ventral
GABRA1	11	40	457	1774	13.648661477121701	3.4734271252128344e-19	15.37388271201221	2.3517250149314733e-17	REACT:R-HSA-983712	Ion channel transport	142.9	anterior thalamic nucleus, ventral
GABRA1	11	40	457	1774	13.648661477121701	3.4734271252128344e-19	15.37388271201221	2.3517250149314733e-17	REACT:R-HSA-983712	Ion channel transport	46.7	arcuate nucleus
GABRA1	11	40	457	1774	13.648661477121701	3.4734271252128344e-19	15.37388271201221	2.3517250149314733e-17	REACT:R-HSA-983712	Ion channel transport	76.9	area parastriata, inferior
GABRA1	11	40	457	1774	13.648661477121701	3.4734271252128344e-19	15.37388271201221	2.3517250149314733e-17	REACT:R-HSA-983712	Ion channel transport	74.0	area parastriata, parietal
GABRA1	11	40	457	1774	13.648661477121701	3.4734271252128344e-19	15.37388271201221	2.3517250149314733e-17	REACT:R-HSA-983712	Ion channel transport	89.5	area parastriata, superior
GABRA1	11	40	457	1774	13.648661477121701	3.4734271252128344e-19	15.37388271201221	2.3517250149314733e-17	REACT:R-HSA-983712	Ion channel transport	90.4	area parastriata, temporal
GABRA1	11	40	457	1774	13.648661477121701	3.4734271252128344e-19	15.37388271201221	2.3517250149314733e-17	REACT:R-HSA-983712	Ion channel transport	7.2	area postrema
GABRA1	11	40	457	1774	13.648661477121701	3.4734271252128344e-19	15.37388271201221	2.3517250149314733e-17	REACT:R-HSA-983712	Ion channel transport	83.1	area striata
GABRA1	11	40	457	1774	13.648661477121701	3.4734271252128344e-19	15.37388271201221	2.3517250149314733e-17	REACT:R-HSA-983712	Ion channel transport	60.6	area striata (white matter)
GABRA1	11	40	457	1774	13.648661477121701	3.4734271252128344e-19	15.37388271201221	2.3517250149314733e-17	REACT:R-HSA-983712	Ion channel transport	35.5	basal amygdala
GABRA1	11	40	457	1774	13.648661477121701	3.4734271252128344e-19	15.37388271201221	2.3517250149314733e-17	REACT:R-HSA-983712	Ion channel transport	30.6	caudate nucleus
GABRA1	11	40	457	1774	13.648661477121701	3.4734271252128344e-19	15.37388271201221	2.3517250149314733e-17	REACT:R-HSA-983712	Ion channel transport	41.8	central amygdala
GABRA1	11	40	457	1774	13.648661477121701	3.4734271252128344e-19	15.37388271201221	2.3517250149314733e-17	REACT:R-HSA-983712	Ion channel transport	174.9	centromedial thalamic nucleus
GABRA1	11	40	457	1774	13.648661477121701	3.4734271252128344e-19	15.37388271201221	2.3517250149314733e-17	REACT:R-HSA-983712	Ion channel transport	188.9	cerebellar cortex
GABRA1	11	40	457	1774	13.648661477121701	3.4734271252128344e-19	15.37388271201221	2.3517250149314733e-17	REACT:R-HSA-983712	Ion channel transport	117.1	cerebellar nuclei
GABRA1	11	40	457	1774	13.648661477121701	3.4734271252128344e-19	15.37388271201221	2.3517250149314733e-17	REACT:R-HSA-983712	Ion channel transport	15.4	cerebellar white matter
GABRA1	11	40	457	1774	13.648661477121701	3.4734271252128344e-19	15.37388271201221	2.3517250149314733e-17	REACT:R-HSA-983712	Ion channel transport	8.7	cervical spinal cord, central gray
GABRA1	11	40	457	1774	13.648661477121701	3.4734271252128344e-19	15.37388271201221	2.3517250149314733e-17	REACT:R-HSA-983712	Ion channel transport	6.8	cervical spinal cord, dorsal horn
GABRA1	11	40	457	1774	13.648661477121701	3.4734271252128344e-19	15.37388271201221	2.3517250149314733e-17	REACT:R-HSA-983712	Ion channel transport	13.1	cervical spinal cord, ventral horn
GABRA1	11	40	457	1774	13.648661477121701	3.4734271252128344e-19	15.37388271201221	2.3517250149314733e-17	REACT:R-HSA-983712	Ion channel transport	2.3	choroid plexus
GABRA1	11	40	457	1774	13.648661477121701	3.4734271252128344e-19	15.37388271201221	2.3517250149314733e-17	REACT:R-HSA-983712	Ion channel transport	68.3	claustrum
GABRA1	11	40	457	1774	13.648661477121701	3.4734271252128344e-19	15.37388271201221	2.3517250149314733e-17	REACT:R-HSA-983712	Ion channel transport	1.8	corpus callosum, genu (white matter)
GABRA1	11	40	457	1774	13.648661477121701	3.4734271252128344e-19	15.37388271201221	2.3517250149314733e-17	REACT:R-HSA-983712	Ion channel transport	2.9	corpus callosum, splenium (white matter)
GABRA1	11	40	457	1774	13.648661477121701	3.4734271252128344e-19	15.37388271201221	2.3517250149314733e-17	REACT:R-HSA-983712	Ion channel transport	31.7	corticomedial amygdala
GABRA1	11	40	457	1774	13.648661477121701	3.4734271252128344e-19	15.37388271201221	2.3517250149314733e-17	REACT:R-HSA-983712	Ion channel transport	161.2	cuneiform nucleus
GABRA1	11	40	457	1774	13.648661477121701	3.4734271252128344e-19	15.37388271201221	2.3517250149314733e-17	REACT:R-HSA-983712	Ion channel transport	43.8	dentate gyrus
GABRA1	11	40	457	1774	13.648661477121701	3.4734271252128344e-19	15.37388271201221	2.3517250149314733e-17	REACT:R-HSA-983712	Ion channel transport	19.1	dorsal cochlear nucleus
GABRA1	11	40	457	1774	13.648661477121701	3.4734271252128344e-19	15.37388271201221	2.3517250149314733e-17	REACT:R-HSA-983712	Ion channel transport	1.5	dorsal funiculus (white matter)
GABRA1	11	40	457	1774	13.648661477121701	3.4734271252128344e-19	15.37388271201221	2.3517250149314733e-17	REACT:R-HSA-983712	Ion channel transport	50.3	dorsal medullary reticular nucleus
GABRA1	11	40	457	1774	13.648661477121701	3.4734271252128344e-19	15.37388271201221	2.3517250149314733e-17	REACT:R-HSA-983712	Ion channel transport	18.0	dorsal motor vagal complex
GABRA1	11	40	457	1774	13.648661477121701	3.4734271252128344e-19	15.37388271201221	2.3517250149314733e-17	REACT:R-HSA-983712	Ion channel transport	82.7	dorsal raphe nucleus
GABRA1	11	40	457	1774	13.648661477121701	3.4734271252128344e-19	15.37388271201221	2.3517250149314733e-17	REACT:R-HSA-983712	Ion channel transport	31.8	dorsal tegmental nucleus
GABRA1	11	40	457	1774	13.648661477121701	3.4734271252128344e-19	15.37388271201221	2.3517250149314733e-17	REACT:R-HSA-983712	Ion channel transport	54.4	dorsolateral tegmental area
GABRA1	11	40	457	1774	13.648661477121701	3.4734271252128344e-19	15.37388271201221	2.3517250149314733e-17	REACT:R-HSA-983712	Ion channel transport	94.9	dorsomedial nucleus
GABRA1	11	40	457	1774	13.648661477121701	3.4734271252128344e-19	15.37388271201221	2.3517250149314733e-17	REACT:R-HSA-983712	Ion channel transport	85.1	entorhinal gyrus
GABRA1	11	40	457	1774	13.648661477121701	3.4734271252128344e-19	15.37388271201221	2.3517250149314733e-17	REACT:R-HSA-983712	Ion channel transport	180.1	flocculonodular lobe
GABRA1	11	40	457	1774	13.648661477121701	3.4734271252128344e-19	15.37388271201221	2.3517250149314733e-17	REACT:R-HSA-983712	Ion channel transport	63.0	frontal eye field
GABRA1	11	40	457	1774	13.648661477121701	3.4734271252128344e-19	15.37388271201221	2.3517250149314733e-17	REACT:R-HSA-983712	Ion channel transport	107.7	frontal operculum
GABRA1	11	40	457	1774	13.648661477121701	3.4734271252128344e-19	15.37388271201221	2.3517250149314733e-17	REACT:R-HSA-983712	Ion channel transport	112.8	fusiform gyrus
GABRA1	11	40	457	1774	13.648661477121701	3.4734271252128344e-19	15.37388271201221	2.3517250149314733e-17	REACT:R-HSA-983712	Ion channel transport	30.0	gigantocellular reticular nuclei, medullary
GABRA1	11	40	457	1774	13.648661477121701	3.4734271252128344e-19	15.37388271201221	2.3517250149314733e-17	REACT:R-HSA-983712	Ion channel transport	30.3	gigantocellular reticular nuclei, pars
GABRA1	11	40	457	1774	13.648661477121701	3.4734271252128344e-19	15.37388271201221	2.3517250149314733e-17	REACT:R-HSA-983712	Ion channel transport	48.2	globus pallidus, externus
GABRA1	11	40	457	1774	13.648661477121701	3.4734271252128344e-19	15.37388271201221	2.3517250149314733e-17	REACT:R-HSA-983712	Ion channel transport	41.3	globus pallidus, internus
GABRA1	11	40	457	1774	13.648661477121701	3.4734271252128344e-19	15.37388271201221	2.3517250149314733e-17	REACT:R-HSA-983712	Ion channel transport	103.7	habenula
GABRA1	11	40	457	1774	13.648661477121701	3.4734271252128344e-19	15.37388271201221	2.3517250149314733e-17	REACT:R-HSA-983712	Ion channel transport	45.4	hippocampus
GABRA1	11	40	457	1774	13.648661477121701	3.4734271252128344e-19	15.37388271201221	2.3517250149314733e-17	REACT:R-HSA-983712	Ion channel transport	87.2	hippocampus, CA1
GABRA1	11	40	457	1774	13.648661477121701	3.4734271252128344e-19	15.37388271201221	2.3517250149314733e-17	REACT:R-HSA-983712	Ion channel transport	76.5	hippocampus, CA2
GABRA1	11	40	457	1774	13.648661477121701	3.4734271252128344e-19	15.37388271201221	2.3517250149314733e-17	REACT:R-HSA-983712	Ion channel transport	89.8	hippocampus, CA3
GABRA1	11	40	457	1774	13.648661477121701	3.4734271252128344e-19	15.37388271201221	2.3517250149314733e-17	REACT:R-HSA-983712	Ion channel transport	151.0	inferior colliculus
GABRA1	11	40	457	1774	13.648661477121701	3.4734271252128344e-19	15.37388271201221	2.3517250149314733e-17	REACT:R-HSA-983712	Ion channel transport	77.1	inferior frontal gyrus, opercular
GABRA1	11	40	457	1774	13.648661477121701	3.4734271252128344e-19	15.37388271201221	2.3517250149314733e-17	REACT:R-HSA-983712	Ion channel transport	98.6	inferior parietal lobule
GABRA1	11	40	457	1774	13.648661477121701	3.4734271252128344e-19	15.37388271201221	2.3517250149314733e-17	REACT:R-HSA-983712	Ion channel transport	125.3	inferior temporal gyrus
GABRA1	11	40	457	1774	13.648661477121701	3.4734271252128344e-19	15.37388271201221	2.3517250149314733e-17	REACT:R-HSA-983712	Ion channel transport	78.2	intraparietal deep sulcus
GABRA1	11	40	457	1774	13.648661477121701	3.4734271252128344e-19	15.37388271201221	2.3517250149314733e-17	REACT:R-HSA-983712	Ion channel transport	21.4	Kolliker-Fuse nucleus
GABRA1	11	40	457	1774	13.648661477121701	3.4734271252128344e-19	15.37388271201221	2.3517250149314733e-17	REACT:R-HSA-983712	Ion channel transport	46.2	lateral amygdala
GABRA1	11	40	457	1774	13.648661477121701	3.4734271252128344e-19	15.37388271201221	2.3517250149314733e-17	REACT:R-HSA-983712	Ion channel transport	1.8	lateral funiculus (white matter)
GABRA1	11	40	457	1774	13.648661477121701	3.4734271252128344e-19	15.37388271201221	2.3517250149314733e-17	REACT:R-HSA-983712	Ion channel transport	103.1	lateral geniculate body
GABRA1	11	40	457	1774	13.648661477121701	3.4734271252128344e-19	15.37388271201221	2.3517250149314733e-17	REACT:R-HSA-983712	Ion channel transport	39.8	lateral hypothalamic area
GABRA1	11	40	457	1774	13.648661477121701	3.4734271252128344e-19	15.37388271201221	2.3517250149314733e-17	REACT:R-HSA-983712	Ion channel transport	9.0	lateral lemniscal nuclei
GABRA1	11	40	457	1774	13.648661477121701	3.4734271252128344e-19	15.37388271201221	2.3517250149314733e-17	REACT:R-HSA-983712	Ion channel transport	10.5	lateral medullary reticular nucleus
GABRA1	11	40	457	1774	13.648661477121701	3.4734271252128344e-19	15.37388271201221	2.3517250149314733e-17	REACT:R-HSA-983712	Ion channel transport	17.5	lateral parabrachial nucleus
GABRA1	11	40	457	1774	13.648661477121701	3.4734271252128344e-19	15.37388271201221	2.3517250149314733e-17	REACT:R-HSA-983712	Ion channel transport	40.6	lateral thalamic nuclei
GABRA1	11	40	457	1774	13.648661477121701	3.4734271252128344e-19	15.37388271201221	2.3517250149314733e-17	REACT:R-HSA-983712	Ion channel transport	38.1	lateral vestibular nucleus
GABRA1	11	40	457	1774	13.648661477121701	3.4734271252128344e-19	15.37388271201221	2.3517250149314733e-17	REACT:R-HSA-983712	Ion channel transport	102.1	lingual gyrus
GABRA1	11	40	457	1774	13.648661477121701	3.4734271252128344e-19	15.37388271201221	2.3517250149314733e-17	REACT:R-HSA-983712	Ion channel transport	61.3	locus coeruleus
GABRA1	11	40	457	1774	13.648661477121701	3.4734271252128344e-19	15.37388271201221	2.3517250149314733e-17	REACT:R-HSA-983712	Ion channel transport	254.2	mammillary body
GABRA1	11	40	457	1774	13.648661477121701	3.4734271252128344e-19	15.37388271201221	2.3517250149314733e-17	REACT:R-HSA-983712	Ion channel transport	97.3	medial dorsal thalamic nucleus
GABRA1	11	40	457	1774	13.648661477121701	3.4734271252128344e-19	15.37388271201221	2.3517250149314733e-17	REACT:R-HSA-983712	Ion channel transport	75.1	medial geniculate body
GABRA1	11	40	457	1774	13.648661477121701	3.4734271252128344e-19	15.37388271201221	2.3517250149314733e-17	REACT:R-HSA-983712	Ion channel transport	2.9	medial olivary nucleus
GABRA1	11	40	457	1774	13.648661477121701	3.4734271252128344e-19	15.37388271201221	2.3517250149314733e-17	REACT:R-HSA-983712	Ion channel transport	57.8	medial parabrachial nucleus
GABRA1	11	40	457	1774	13.648661477121701	3.4734271252128344e-19	15.37388271201221	2.3517250149314733e-17	REACT:R-HSA-983712	Ion channel transport	7.3	medial periolivary nuclei
GABRA1	11	40	457	1774	13.648661477121701	3.4734271252128344e-19	15.37388271201221	2.3517250149314733e-17	REACT:R-HSA-983712	Ion channel transport	34.7	medial vestibular nucleus
GABRA1	11	40	457	1774	13.648661477121701	3.4734271252128344e-19	15.37388271201221	2.3517250149314733e-17	REACT:R-HSA-983712	Ion channel transport	28.8	median raphe nucleus
GABRA1	11	40	457	1774	13.648661477121701	3.4734271252128344e-19	15.37388271201221	2.3517250149314733e-17	REACT:R-HSA-983712	Ion channel transport	45.4	middle cingulate cortex
GABRA1	11	40	457	1774	13.648661477121701	3.4734271252128344e-19	15.37388271201221	2.3517250149314733e-17	REACT:R-HSA-983712	Ion channel transport	117.8	middle temporal gyrus
GABRA1	11	40	457	1774	13.648661477121701	3.4734271252128344e-19	15.37388271201221	2.3517250149314733e-17	REACT:R-HSA-983712	Ion channel transport	9.0	motor facial nucleus
GABRA1	11	40	457	1774	13.648661477121701	3.4734271252128344e-19	15.37388271201221	2.3517250149314733e-17	REACT:R-HSA-983712	Ion channel transport	19.3	motor hypoglossal nucleus
GABRA1	11	40	457	1774	13.648661477121701	3.4734271252128344e-19	15.37388271201221	2.3517250149314733e-17	REACT:R-HSA-983712	Ion channel transport	28.8	motor trigeminal nucleus
GABRA1	11	40	457	1774	13.648661477121701	3.4734271252128344e-19	15.37388271201221	2.3517250149314733e-17	REACT:R-HSA-983712	Ion channel transport	10.6	nuclei of the trapezoid body
GABRA1	11	40	457	1774	13.648661477121701	3.4734271252128344e-19	15.37388271201221	2.3517250149314733e-17	REACT:R-HSA-983712	Ion channel transport	28.9	nucleus accumbens
GABRA1	11	40	457	1774	13.648661477121701	3.4734271252128344e-19	15.37388271201221	2.3517250149314733e-17	REACT:R-HSA-983712	Ion channel transport	35.4	nucleus ambiguus
GABRA1	11	40	457	1774	13.648661477121701	3.4734271252128344e-19	15.37388271201221	2.3517250149314733e-17	REACT:R-HSA-983712	Ion channel transport	8.3	nucleus basalis of Meynert
GABRA1	11	40	457	1774	13.648661477121701	3.4734271252128344e-19	15.37388271201221	2.3517250149314733e-17	REACT:R-HSA-983712	Ion channel transport	4.5	nucleus cuneatus
GABRA1	11	40	457	1774	13.648661477121701	3.4734271252128344e-19	15.37388271201221	2.3517250149314733e-17	REACT:R-HSA-983712	Ion channel transport	1.4	nucleus gracilis
GABRA1	11	40	457	1774	13.648661477121701	3.4734271252128344e-19	15.37388271201221	2.3517250149314733e-17	REACT:R-HSA-983712	Ion channel transport	127.4	nucleus of the diagonal band
GABRA1	11	40	457	1774	13.648661477121701	3.4734271252128344e-19	15.37388271201221	2.3517250149314733e-17	REACT:R-HSA-983712	Ion channel transport	7.8	nucleus raphe magnus
GABRA1	11	40	457	1774	13.648661477121701	3.4734271252128344e-19	15.37388271201221	2.3517250149314733e-17	REACT:R-HSA-983712	Ion channel transport	5.3	nucleus raphe obscurus
GABRA1	11	40	457	1774	13.648661477121701	3.4734271252128344e-19	15.37388271201221	2.3517250149314733e-17	REACT:R-HSA-983712	Ion channel transport	21.1	nucleus raphe pallidus
GABRA1	11	40	457	1774	13.648661477121701	3.4734271252128344e-19	15.37388271201221	2.3517250149314733e-17	REACT:R-HSA-983712	Ion channel transport	44.8	nucleus reuniens
GABRA1	11	40	457	1774	13.648661477121701	3.4734271252128344e-19	15.37388271201221	2.3517250149314733e-17	REACT:R-HSA-983712	Ion channel transport	46.2	nucleus rhomboideus
GABRA1	11	40	457	1774	13.648661477121701	3.4734271252128344e-19	15.37388271201221	2.3517250149314733e-17	REACT:R-HSA-983712	Ion channel transport	19.1	nucleus tractus solitarii
GABRA1	11	40	457	1774	13.648661477121701	3.4734271252128344e-19	15.37388271201221	2.3517250149314733e-17	REACT:R-HSA-983712	Ion channel transport	101.6	occipital cortex
GABRA1	11	40	457	1774	13.648661477121701	3.4734271252128344e-19	15.37388271201221	2.3517250149314733e-17	REACT:R-HSA-983712	Ion channel transport	22.8	occipital cortex (white matter)
GABRA1	11	40	457	1774	13.648661477121701	3.4734271252128344e-19	15.37388271201221	2.3517250149314733e-17	REACT:R-HSA-983712	Ion channel transport	79.2	olfactory area
GABRA1	11	40	457	1774	13.648661477121701	3.4734271252128344e-19	15.37388271201221	2.3517250149314733e-17	REACT:R-HSA-983712	Ion channel transport	92.7	olfactory tubercle
GABRA1	11	40	457	1774	13.648661477121701	3.4734271252128344e-19	15.37388271201221	2.3517250149314733e-17	REACT:R-HSA-983712	Ion channel transport	58.4	orbitofrontal gyrus, anterior
GABRA1	11	40	457	1774	13.648661477121701	3.4734271252128344e-19	15.37388271201221	2.3517250149314733e-17	REACT:R-HSA-983712	Ion channel transport	79.0	paracentral lobule, anterior
GABRA1	11	40	457	1774	13.648661477121701	3.4734271252128344e-19	15.37388271201221	2.3517250149314733e-17	REACT:R-HSA-983712	Ion channel transport	51.6	paracentral lobule, posterior
GABRA1	11	40	457	1774	13.648661477121701	3.4734271252128344e-19	15.37388271201221	2.3517250149314733e-17	REACT:R-HSA-983712	Ion channel transport	72.8	parahippocampal cortex
GABRA1	11	40	457	1774	13.648661477121701	3.4734271252128344e-19	15.37388271201221	2.3517250149314733e-17	REACT:R-HSA-983712	Ion channel transport	63.1	parahippocampal cortex (white matter)
GABRA1	11	40	457	1774	13.648661477121701	3.4734271252128344e-19	15.37388271201221	2.3517250149314733e-17	REACT:R-HSA-983712	Ion channel transport	51.4	paramedian reticular nucleus
GABRA1	11	40	457	1774	13.648661477121701	3.4734271252128344e-19	15.37388271201221	2.3517250149314733e-17	REACT:R-HSA-983712	Ion channel transport	43.2	paraventricular nucleus
GABRA1	11	40	457	1774	13.648661477121701	3.4734271252128344e-19	15.37388271201221	2.3517250149314733e-17	REACT:R-HSA-983712	Ion channel transport	32.5	parietal operculum
GABRA1	11	40	457	1774	13.648661477121701	3.4734271252128344e-19	15.37388271201221	2.3517250149314733e-17	REACT:R-HSA-983712	Ion channel transport	123.5	parieto-insular cortex
GABRA1	11	40	457	1774	13.648661477121701	3.4734271252128344e-19	15.37388271201221	2.3517250149314733e-17	REACT:R-HSA-983712	Ion channel transport	84.3	parieto-occipital transitional area
GABRA1	11	40	457	1774	13.648661477121701	3.4734271252128344e-19	15.37388271201221	2.3517250149314733e-17	REACT:R-HSA-983712	Ion channel transport	1.5	parieto-temporal junction (white matter)
GABRA1	11	40	457	1774	13.648661477121701	3.4734271252128344e-19	15.37388271201221	2.3517250149314733e-17	REACT:R-HSA-983712	Ion channel transport	32.8	parvicellular reticular nuclei
GABRA1	11	40	457	1774	13.648661477121701	3.4734271252128344e-19	15.37388271201221	2.3517250149314733e-17	REACT:R-HSA-983712	Ion channel transport	50.1	parvicellular reticular nuclei, medullary
GABRA1	11	40	457	1774	13.648661477121701	3.4734271252128344e-19	15.37388271201221	2.3517250149314733e-17	REACT:R-HSA-983712	Ion channel transport	61.3	pedunculopontine tegmental nucleus
GABRA1	11	40	457	1774	13.648661477121701	3.4734271252128344e-19	15.37388271201221	2.3517250149314733e-17	REACT:R-HSA-983712	Ion channel transport	114.5	periaquaductal grey, anterior
GABRA1	11	40	457	1774	13.648661477121701	3.4734271252128344e-19	15.37388271201221	2.3517250149314733e-17	REACT:R-HSA-983712	Ion channel transport	89.0	periaquaductal grey, dorsal
GABRA1	11	40	457	1774	13.648661477121701	3.4734271252128344e-19	15.37388271201221	2.3517250149314733e-17	REACT:R-HSA-983712	Ion channel transport	99.0	periaquaductal grey, lateral
GABRA1	11	40	457	1774	13.648661477121701	3.4734271252128344e-19	15.37388271201221	2.3517250149314733e-17	REACT:R-HSA-983712	Ion channel transport	142.0	perirhinal gyrus
GABRA1	11	40	457	1774	13.648661477121701	3.4734271252128344e-19	15.37388271201221	2.3517250149314733e-17	REACT:R-HSA-983712	Ion channel transport	17.4	peritrigeminal nucleus
GABRA1	11	40	457	1774	13.648661477121701	3.4734271252128344e-19	15.37388271201221	2.3517250149314733e-17	REACT:R-HSA-983712	Ion channel transport	24.7	piriform cortex
GABRA1	11	40	457	1774	13.648661477121701	3.4734271252128344e-19	15.37388271201221	2.3517250149314733e-17	REACT:R-HSA-983712	Ion channel transport	10.0	pontine nuclei
GABRA1	11	40	457	1774	13.648661477121701	3.4734271252128344e-19	15.37388271201221	2.3517250149314733e-17	REACT:R-HSA-983712	Ion channel transport	56.3	pontine raphe nucleus
GABRA1	11	40	457	1774	13.648661477121701	3.4734271252128344e-19	15.37388271201221	2.3517250149314733e-17	REACT:R-HSA-983712	Ion channel transport	28.5	postcentral gyrus
GABRA1	11	40	457	1774	13.648661477121701	3.4734271252128344e-19	15.37388271201221	2.3517250149314733e-17	REACT:R-HSA-983712	Ion channel transport	81.9	postcentral gyrus, dorsal
GABRA1	11	40	457	1774	13.648661477121701	3.4734271252128344e-19	15.37388271201221	2.3517250149314733e-17	REACT:R-HSA-983712	Ion channel transport	103.3	postcentral gyrus, middle
GABRA1	11	40	457	1774	13.648661477121701	3.4734271252128344e-19	15.37388271201221	2.3517250149314733e-17	REACT:R-HSA-983712	Ion channel transport	61.9	postcentral gyrus, ventral
GABRA1	11	40	457	1774	13.648661477121701	3.4734271252128344e-19	15.37388271201221	2.3517250149314733e-17	REACT:R-HSA-983712	Ion channel transport	23.2	posterior cingulate cortex
GABRA1	11	40	457	1774	13.648661477121701	3.4734271252128344e-19	15.37388271201221	2.3517250149314733e-17	REACT:R-HSA-983712	Ion channel transport	42.5	posterior cingulate cortex, dorsal
GABRA1	11	40	457	1774	13.648661477121701	3.4734271252128344e-19	15.37388271201221	2.3517250149314733e-17	REACT:R-HSA-983712	Ion channel transport	49.8	posterior cingulate cortex, ventral
GABRA1	11	40	457	1774	13.648661477121701	3.4734271252128344e-19	15.37388271201221	2.3517250149314733e-17	REACT:R-HSA-983712	Ion channel transport	104.8	posterior insular cortex
GABRA1	11	40	457	1774	13.648661477121701	3.4734271252128344e-19	15.37388271201221	2.3517250149314733e-17	REACT:R-HSA-983712	Ion channel transport	58.6	posterior thalamic nucleus
GABRA1	11	40	457	1774	13.648661477121701	3.4734271252128344e-19	15.37388271201221	2.3517250149314733e-17	REACT:R-HSA-983712	Ion channel transport	27.9	posteroventral cochlear nucleus
GABRA1	11	40	457	1774	13.648661477121701	3.4734271252128344e-19	15.37388271201221	2.3517250149314733e-17	REACT:R-HSA-983712	Ion channel transport	34.0	precentral gyrus
GABRA1	11	40	457	1774	13.648661477121701	3.4734271252128344e-19	15.37388271201221	2.3517250149314733e-17	REACT:R-HSA-983712	Ion channel transport	33.6	precentral gyrus, dorsal
GABRA1	11	40	457	1774	13.648661477121701	3.4734271252128344e-19	15.37388271201221	2.3517250149314733e-17	REACT:R-HSA-983712	Ion channel transport	96.0	precentral gyrus, middle
GABRA1	11	40	457	1774	13.648661477121701	3.4734271252128344e-19	15.37388271201221	2.3517250149314733e-17	REACT:R-HSA-983712	Ion channel transport	35.5	precentral gyrus, ventral
GABRA1	11	40	457	1774	13.648661477121701	3.4734271252128344e-19	15.37388271201221	2.3517250149314733e-17	REACT:R-HSA-983712	Ion channel transport	62.1	precuneus
GABRA1	11	40	457	1774	13.648661477121701	3.4734271252128344e-19	15.37388271201221	2.3517250149314733e-17	REACT:R-HSA-983712	Ion channel transport	89.1	premotor cortex, dorsal
GABRA1	11	40	457	1774	13.648661477121701	3.4734271252128344e-19	15.37388271201221	2.3517250149314733e-17	REACT:R-HSA-983712	Ion channel transport	81.6	premotor cortex, ventral
GABRA1	11	40	457	1774	13.648661477121701	3.4734271252128344e-19	15.37388271201221	2.3517250149314733e-17	REACT:R-HSA-983712	Ion channel transport	94.1	preoptic area
GABRA1	11	40	457	1774	13.648661477121701	3.4734271252128344e-19	15.37388271201221	2.3517250149314733e-17	REACT:R-HSA-983712	Ion channel transport	32.3	prepositus hypoglossal nucleus
GABRA1	11	40	457	1774	13.648661477121701	3.4734271252128344e-19	15.37388271201221	2.3517250149314733e-17	REACT:R-HSA-983712	Ion channel transport	159.6	pretectal area
GABRA1	11	40	457	1774	13.648661477121701	3.4734271252128344e-19	15.37388271201221	2.3517250149314733e-17	REACT:R-HSA-983712	Ion channel transport	17.7	principal sensory trigeminal nucleus
GABRA1	11	40	457	1774	13.648661477121701	3.4734271252128344e-19	15.37388271201221	2.3517250149314733e-17	REACT:R-HSA-983712	Ion channel transport	136.2	pulvinar
GABRA1	11	40	457	1774	13.648661477121701	3.4734271252128344e-19	15.37388271201221	2.3517250149314733e-17	REACT:R-HSA-983712	Ion channel transport	28.2	putamen
GABRA1	11	40	457	1774	13.648661477121701	3.4734271252128344e-19	15.37388271201221	2.3517250149314733e-17	REACT:R-HSA-983712	Ion channel transport	121.3	red nucleus
GABRA1	11	40	457	1774	13.648661477121701	3.4734271252128344e-19	15.37388271201221	2.3517250149314733e-17	REACT:R-HSA-983712	Ion channel transport	8.2	reticular pontine nucleus, caudal
GABRA1	11	40	457	1774	13.648661477121701	3.4734271252128344e-19	15.37388271201221	2.3517250149314733e-17	REACT:R-HSA-983712	Ion channel transport	69.0	reticular pontine nucleus, oral
GABRA1	11	40	457	1774	13.648661477121701	3.4734271252128344e-19	15.37388271201221	2.3517250149314733e-17	REACT:R-HSA-983712	Ion channel transport	24.2	reticulotegmental nucleus
GABRA1	11	40	457	1774	13.648661477121701	3.4734271252128344e-19	15.37388271201221	2.3517250149314733e-17	REACT:R-HSA-983712	Ion channel transport	136.1	retrosplenial cortex
GABRA1	11	40	457	1774	13.648661477121701	3.4734271252128344e-19	15.37388271201221	2.3517250149314733e-17	REACT:R-HSA-983712	Ion channel transport	90.7	septal nuclei
GABRA1	11	40	457	1774	13.648661477121701	3.4734271252128344e-19	15.37388271201221	2.3517250149314733e-17	REACT:R-HSA-983712	Ion channel transport	25.0	somatomor cortex, precentral gyrus (white matter)
GABRA1	11	40	457	1774	13.648661477121701	3.4734271252128344e-19	15.37388271201221	2.3517250149314733e-17	REACT:R-HSA-983712	Ion channel transport	21.2	somatosensory cortex, postcentral gyrus, ventral (white matter)
GABRA1	11	40	457	1774	13.648661477121701	3.4734271252128344e-19	15.37388271201221	2.3517250149314733e-17	REACT:R-HSA-983712	Ion channel transport	12.3	spinal trigeminal nucleus, caudal
GABRA1	11	40	457	1774	13.648661477121701	3.4734271252128344e-19	15.37388271201221	2.3517250149314733e-17	REACT:R-HSA-983712	Ion channel transport	37.6	spinal trigeminal nucleus, interpolar
GABRA1	11	40	457	1774	13.648661477121701	3.4734271252128344e-19	15.37388271201221	2.3517250149314733e-17	REACT:R-HSA-983712	Ion channel transport	59.7	spinal trigeminal nucleus, oral
GABRA1	11	40	457	1774	13.648661477121701	3.4734271252128344e-19	15.37388271201221	2.3517250149314733e-17	REACT:R-HSA-983712	Ion channel transport	34.2	spinal vestibular nucleus
GABRA1	11	40	457	1774	13.648661477121701	3.4734271252128344e-19	15.37388271201221	2.3517250149314733e-17	REACT:R-HSA-983712	Ion channel transport	83.2	stria terminalis, bed nucleus
GABRA1	11	40	457	1774	13.648661477121701	3.4734271252128344e-19	15.37388271201221	2.3517250149314733e-17	REACT:R-HSA-983712	Ion channel transport	71.3	subcentral gyrus, S2
GABRA1	11	40	457	1774	13.648661477121701	3.4734271252128344e-19	15.37388271201221	2.3517250149314733e-17	REACT:R-HSA-983712	Ion channel transport	40.4	subcoeruleus area
GABRA1	11	40	457	1774	13.648661477121701	3.4734271252128344e-19	15.37388271201221	2.3517250149314733e-17	REACT:R-HSA-983712	Ion channel transport	74.8	subiculum
GABRA1	11	40	457	1774	13.648661477121701	3.4734271252128344e-19	15.37388271201221	2.3517250149314733e-17	REACT:R-HSA-983712	Ion channel transport	59.8	substantia nigra
GABRA1	11	40	457	1774	13.648661477121701	3.4734271252128344e-19	15.37388271201221	2.3517250149314733e-17	REACT:R-HSA-983712	Ion channel transport	60.3	subthalamic nucleus
GABRA1	11	40	457	1774	13.648661477121701	3.4734271252128344e-19	15.37388271201221	2.3517250149314733e-17	REACT:R-HSA-983712	Ion channel transport	119.7	superior colliculus
GABRA1	11	40	457	1774	13.648661477121701	3.4734271252128344e-19	15.37388271201221	2.3517250149314733e-17	REACT:R-HSA-983712	Ion channel transport	8.9	superior olive
GABRA1	11	40	457	1774	13.648661477121701	3.4734271252128344e-19	15.37388271201221	2.3517250149314733e-17	REACT:R-HSA-983712	Ion channel transport	108.2	superior parietal lobule
GABRA1	11	40	457	1774	13.648661477121701	3.4734271252128344e-19	15.37388271201221	2.3517250149314733e-17	REACT:R-HSA-983712	Ion channel transport	134.7	superior temporal gyrus
GABRA1	11	40	457	1774	13.648661477121701	3.4734271252128344e-19	15.37388271201221	2.3517250149314733e-17	REACT:R-HSA-983712	Ion channel transport	37.0	superior vestibular nucleus
GABRA1	11	40	457	1774	13.648661477121701	3.4734271252128344e-19	15.37388271201221	2.3517250149314733e-17	REACT:R-HSA-983712	Ion channel transport	73.2	supplementary motor cortex
GABRA1	11	40	457	1774	13.648661477121701	3.4734271252128344e-19	15.37388271201221	2.3517250149314733e-17	REACT:R-HSA-983712	Ion channel transport	116.8	supramarginal gyrus
GABRA1	11	40	457	1774	13.648661477121701	3.4734271252128344e-19	15.37388271201221	2.3517250149314733e-17	REACT:R-HSA-983712	Ion channel transport	35.2	supraoptic nucleus
GABRA1	11	40	457	1774	13.648661477121701	3.4734271252128344e-19	15.37388271201221	2.3517250149314733e-17	REACT:R-HSA-983712	Ion channel transport	109.8	temporal pole
GABRA1	11	40	457	1774	13.648661477121701	3.4734271252128344e-19	15.37388271201221	2.3517250149314733e-17	REACT:R-HSA-983712	Ion channel transport	3.5	temporal white matter
GABRA1	11	40	457	1774	13.648661477121701	3.4734271252128344e-19	15.37388271201221	2.3517250149314733e-17	REACT:R-HSA-983712	Ion channel transport	68.8	temporo-insular cortex, parainsular gyrus
GABRA1	11	40	457	1774	13.648661477121701	3.4734271252128344e-19	15.37388271201221	2.3517250149314733e-17	REACT:R-HSA-983712	Ion channel transport	232.3	temporo-occipital transitional zone
GABRA1	11	40	457	1774	13.648661477121701	3.4734271252128344e-19	15.37388271201221	2.3517250149314733e-17	REACT:R-HSA-983712	Ion channel transport	155.6	transversal temporal gyrus, anterior
GABRA1	11	40	457	1774	13.648661477121701	3.4734271252128344e-19	15.37388271201221	2.3517250149314733e-17	REACT:R-HSA-983712	Ion channel transport	134.6	transversal temporal gyrus, posterior
GABRA1	11	40	457	1774	13.648661477121701	3.4734271252128344e-19	15.37388271201221	2.3517250149314733e-17	REACT:R-HSA-983712	Ion channel transport	35.2	ventral medullary reticular nucleus
GABRA1	11	40	457	1774	13.648661477121701	3.4734271252128344e-19	15.37388271201221	2.3517250149314733e-17	REACT:R-HSA-983712	Ion channel transport	9.2	ventral periolivary nuclei
GABRA1	11	40	457	1774	13.648661477121701	3.4734271252128344e-19	15.37388271201221	2.3517250149314733e-17	REACT:R-HSA-983712	Ion channel transport	102.3	ventral posterolateral thalamic nucleus
GABRA1	11	40	457	1774	13.648661477121701	3.4734271252128344e-19	15.37388271201221	2.3517250149314733e-17	REACT:R-HSA-983712	Ion channel transport	62.6	ventral posteromedial thalamic nucleus
GABRA1	11	40	457	1774	13.648661477121701	3.4734271252128344e-19	15.37388271201221	2.3517250149314733e-17	REACT:R-HSA-983712	Ion channel transport	79.9	ventral tegmental area
GABRA1	11	40	457	1774	13.648661477121701	3.4734271252128344e-19	15.37388271201221	2.3517250149314733e-17	REACT:R-HSA-983712	Ion channel transport	125.5	ventral thalamic nuclei
GABRA1	11	40	457	1774	13.648661477121701	3.4734271252128344e-19	15.37388271201221	2.3517250149314733e-17	REACT:R-HSA-983712	Ion channel transport	14.1	ventrolateral medulla, A1-C1 cell groups
GABRA1	11	40	457	1774	13.648661477121701	3.4734271252128344e-19	15.37388271201221	2.3517250149314733e-17	REACT:R-HSA-983712	Ion channel transport	11.5	ventrolateral tegmental area, A5 NE cell group
GABRA1	11	40	457	1774	13.648661477121701	3.4734271252128344e-19	15.37388271201221	2.3517250149314733e-17	REACT:R-HSA-983712	Ion channel transport	84.7	ventromedial nucleus
GABRA1	11	40	457	1774	13.648661477121701	3.4734271252128344e-19	15.37388271201221	2.3517250149314733e-17	REACT:R-HSA-983712	Ion channel transport	161.9	vermis
GABRA1	11	40	457	1774	13.648661477121701	3.4734271252128344e-19	15.37388271201221	2.3517250149314733e-17	REACT:R-HSA-983712	Ion channel transport	25.2	zona incerta
GABRA1	11	40	457	1774	13.648661477121701	3.4734271252128344e-19	15.37388271201221	2.3517250149314733e-17	REACT:R-HSA-975298	Ligand-gated ion channel transport	36.3	amygdala
GABRA1	11	40	457	1774	13.648661477121701	3.4734271252128344e-19	15.37388271201221	2.3517250149314733e-17	REACT:R-HSA-975298	Ligand-gated ion channel transport	118.6	angular gyrus
GABRA1	11	40	457	1774	13.648661477121701	3.4734271252128344e-19	15.37388271201221	2.3517250149314733e-17	REACT:R-HSA-975298	Ligand-gated ion channel transport	136.2	angular gyrus (white matter)
GABRA1	11	40	457	1774	13.648661477121701	3.4734271252128344e-19	15.37388271201221	2.3517250149314733e-17	REACT:R-HSA-975298	Ligand-gated ion channel transport	51.7	anterior cingulate cortex, supragenual-dorsal
GABRA1	11	40	457	1774	13.648661477121701	3.4734271252128344e-19	15.37388271201221	2.3517250149314733e-17	REACT:R-HSA-975298	Ligand-gated ion channel transport	31.2	anterior cingulate cortex, supragenual-ventral
GABRA1	11	40	457	1774	13.648661477121701	3.4734271252128344e-19	15.37388271201221	2.3517250149314733e-17	REACT:R-HSA-975298	Ligand-gated ion channel transport	27.1	anterior cochlear nucleus, ventral
GABRA1	11	40	457	1774	13.648661477121701	3.4734271252128344e-19	15.37388271201221	2.3517250149314733e-17	REACT:R-HSA-975298	Ligand-gated ion channel transport	5.0	anterior funiculus (white matter)
GABRA1	11	40	457	1774	13.648661477121701	3.4734271252128344e-19	15.37388271201221	2.3517250149314733e-17	REACT:R-HSA-975298	Ligand-gated ion channel transport	83.4	anterior insular cortex, dorsal
GABRA1	11	40	457	1774	13.648661477121701	3.4734271252128344e-19	15.37388271201221	2.3517250149314733e-17	REACT:R-HSA-975298	Ligand-gated ion channel transport	117.2	anterior insular cortex, ventral
GABRA1	11	40	457	1774	13.648661477121701	3.4734271252128344e-19	15.37388271201221	2.3517250149314733e-17	REACT:R-HSA-975298	Ligand-gated ion channel transport	142.9	anterior thalamic nucleus, ventral
GABRA1	11	40	457	1774	13.648661477121701	3.4734271252128344e-19	15.37388271201221	2.3517250149314733e-17	REACT:R-HSA-975298	Ligand-gated ion channel transport	46.7	arcuate nucleus
GABRA1	11	40	457	1774	13.648661477121701	3.4734271252128344e-19	15.37388271201221	2.3517250149314733e-17	REACT:R-HSA-975298	Ligand-gated ion channel transport	76.9	area parastriata, inferior
GABRA1	11	40	457	1774	13.648661477121701	3.4734271252128344e-19	15.37388271201221	2.3517250149314733e-17	REACT:R-HSA-975298	Ligand-gated ion channel transport	74.0	area parastriata, parietal
GABRA1	11	40	457	1774	13.648661477121701	3.4734271252128344e-19	15.37388271201221	2.3517250149314733e-17	REACT:R-HSA-975298	Ligand-gated ion channel transport	89.5	area parastriata, superior
GABRA1	11	40	457	1774	13.648661477121701	3.4734271252128344e-19	15.37388271201221	2.3517250149314733e-17	REACT:R-HSA-975298	Ligand-gated ion channel transport	90.4	area parastriata, temporal
GABRA1	11	40	457	1774	13.648661477121701	3.4734271252128344e-19	15.37388271201221	2.3517250149314733e-17	REACT:R-HSA-975298	Ligand-gated ion channel transport	7.2	area postrema
GABRA1	11	40	457	1774	13.648661477121701	3.4734271252128344e-19	15.37388271201221	2.3517250149314733e-17	REACT:R-HSA-975298	Ligand-gated ion channel transport	83.1	area striata
GABRA1	11	40	457	1774	13.648661477121701	3.4734271252128344e-19	15.37388271201221	2.3517250149314733e-17	REACT:R-HSA-975298	Ligand-gated ion channel transport	60.6	area striata (white matter)
GABRA1	11	40	457	1774	13.648661477121701	3.4734271252128344e-19	15.37388271201221	2.3517250149314733e-17	REACT:R-HSA-975298	Ligand-gated ion channel transport	35.5	basal amygdala
GABRA1	11	40	457	1774	13.648661477121701	3.4734271252128344e-19	15.37388271201221	2.3517250149314733e-17	REACT:R-HSA-975298	Ligand-gated ion channel transport	30.6	caudate nucleus
GABRA1	11	40	457	1774	13.648661477121701	3.4734271252128344e-19	15.37388271201221	2.3517250149314733e-17	REACT:R-HSA-975298	Ligand-gated ion channel transport	41.8	central amygdala
GABRA1	11	40	457	1774	13.648661477121701	3.4734271252128344e-19	15.37388271201221	2.3517250149314733e-17	REACT:R-HSA-975298	Ligand-gated ion channel transport	174.9	centromedial thalamic nucleus
GABRA1	11	40	457	1774	13.648661477121701	3.4734271252128344e-19	15.37388271201221	2.3517250149314733e-17	REACT:R-HSA-975298	Ligand-gated ion channel transport	188.9	cerebellar cortex
GABRA1	11	40	457	1774	13.648661477121701	3.4734271252128344e-19	15.37388271201221	2.3517250149314733e-17	REACT:R-HSA-975298	Ligand-gated ion channel transport	117.1	cerebellar nuclei
GABRA1	11	40	457	1774	13.648661477121701	3.4734271252128344e-19	15.37388271201221	2.3517250149314733e-17	REACT:R-HSA-975298	Ligand-gated ion channel transport	15.4	cerebellar white matter
GABRA1	11	40	457	1774	13.648661477121701	3.4734271252128344e-19	15.37388271201221	2.3517250149314733e-17	REACT:R-HSA-975298	Ligand-gated ion channel transport	8.7	cervical spinal cord, central gray
GABRA1	11	40	457	1774	13.648661477121701	3.4734271252128344e-19	15.37388271201221	2.3517250149314733e-17	REACT:R-HSA-975298	Ligand-gated ion channel transport	6.8	cervical spinal cord, dorsal horn
GABRA1	11	40	457	1774	13.648661477121701	3.4734271252128344e-19	15.37388271201221	2.3517250149314733e-17	REACT:R-HSA-975298	Ligand-gated ion channel transport	13.1	cervical spinal cord, ventral horn
GABRA1	11	40	457	1774	13.648661477121701	3.4734271252128344e-19	15.37388271201221	2.3517250149314733e-17	REACT:R-HSA-975298	Ligand-gated ion channel transport	2.3	choroid plexus
GABRA1	11	40	457	1774	13.648661477121701	3.4734271252128344e-19	15.37388271201221	2.3517250149314733e-17	REACT:R-HSA-975298	Ligand-gated ion channel transport	68.3	claustrum
GABRA1	11	40	457	1774	13.648661477121701	3.4734271252128344e-19	15.37388271201221	2.3517250149314733e-17	REACT:R-HSA-975298	Ligand-gated ion channel transport	1.8	corpus callosum, genu (white matter)
GABRA1	11	40	457	1774	13.648661477121701	3.4734271252128344e-19	15.37388271201221	2.3517250149314733e-17	REACT:R-HSA-975298	Ligand-gated ion channel transport	2.9	corpus callosum, splenium (white matter)
GABRA1	11	40	457	1774	13.648661477121701	3.4734271252128344e-19	15.37388271201221	2.3517250149314733e-17	REACT:R-HSA-975298	Ligand-gated ion channel transport	31.7	corticomedial amygdala
GABRA1	11	40	457	1774	13.648661477121701	3.4734271252128344e-19	15.37388271201221	2.3517250149314733e-17	REACT:R-HSA-975298	Ligand-gated ion channel transport	161.2	cuneiform nucleus
GABRA1	11	40	457	1774	13.648661477121701	3.4734271252128344e-19	15.37388271201221	2.3517250149314733e-17	REACT:R-HSA-975298	Ligand-gated ion channel transport	43.8	dentate gyrus
GABRA1	11	40	457	1774	13.648661477121701	3.4734271252128344e-19	15.37388271201221	2.3517250149314733e-17	REACT:R-HSA-975298	Ligand-gated ion channel transport	19.1	dorsal cochlear nucleus
GABRA1	11	40	457	1774	13.648661477121701	3.4734271252128344e-19	15.37388271201221	2.3517250149314733e-17	REACT:R-HSA-975298	Ligand-gated ion channel transport	1.5	dorsal funiculus (white matter)
GABRA1	11	40	457	1774	13.648661477121701	3.4734271252128344e-19	15.37388271201221	2.3517250149314733e-17	REACT:R-HSA-975298	Ligand-gated ion channel transport	50.3	dorsal medullary reticular nucleus
GABRA1	11	40	457	1774	13.648661477121701	3.4734271252128344e-19	15.37388271201221	2.3517250149314733e-17	REACT:R-HSA-975298	Ligand-gated ion channel transport	18.0	dorsal motor vagal complex
GABRA1	11	40	457	1774	13.648661477121701	3.4734271252128344e-19	15.37388271201221	2.3517250149314733e-17	REACT:R-HSA-975298	Ligand-gated ion channel transport	82.7	dorsal raphe nucleus
GABRA1	11	40	457	1774	13.648661477121701	3.4734271252128344e-19	15.37388271201221	2.3517250149314733e-17	REACT:R-HSA-975298	Ligand-gated ion channel transport	31.8	dorsal tegmental nucleus
GABRA1	11	40	457	1774	13.648661477121701	3.4734271252128344e-19	15.37388271201221	2.3517250149314733e-17	REACT:R-HSA-975298	Ligand-gated ion channel transport	54.4	dorsolateral tegmental area
GABRA1	11	40	457	1774	13.648661477121701	3.4734271252128344e-19	15.37388271201221	2.3517250149314733e-17	REACT:R-HSA-975298	Ligand-gated ion channel transport	94.9	dorsomedial nucleus
GABRA1	11	40	457	1774	13.648661477121701	3.4734271252128344e-19	15.37388271201221	2.3517250149314733e-17	REACT:R-HSA-975298	Ligand-gated ion channel transport	85.1	entorhinal gyrus
GABRA1	11	40	457	1774	13.648661477121701	3.4734271252128344e-19	15.37388271201221	2.3517250149314733e-17	REACT:R-HSA-975298	Ligand-gated ion channel transport	180.1	flocculonodular lobe
GABRA1	11	40	457	1774	13.648661477121701	3.4734271252128344e-19	15.37388271201221	2.3517250149314733e-17	REACT:R-HSA-975298	Ligand-gated ion channel transport	63.0	frontal eye field
GABRA1	11	40	457	1774	13.648661477121701	3.4734271252128344e-19	15.37388271201221	2.3517250149314733e-17	REACT:R-HSA-975298	Ligand-gated ion channel transport	107.7	frontal operculum
GABRA1	11	40	457	1774	13.648661477121701	3.4734271252128344e-19	15.37388271201221	2.3517250149314733e-17	REACT:R-HSA-975298	Ligand-gated ion channel transport	112.8	fusiform gyrus
GABRA1	11	40	457	1774	13.648661477121701	3.4734271252128344e-19	15.37388271201221	2.3517250149314733e-17	REACT:R-HSA-975298	Ligand-gated ion channel transport	30.0	gigantocellular reticular nuclei, medullary
GABRA1	11	40	457	1774	13.648661477121701	3.4734271252128344e-19	15.37388271201221	2.3517250149314733e-17	REACT:R-HSA-975298	Ligand-gated ion channel transport	30.3	gigantocellular reticular nuclei, pars
GABRA1	11	40	457	1774	13.648661477121701	3.4734271252128344e-19	15.37388271201221	2.3517250149314733e-17	REACT:R-HSA-975298	Ligand-gated ion channel transport	48.2	globus pallidus, externus
GABRA1	11	40	457	1774	13.648661477121701	3.4734271252128344e-19	15.37388271201221	2.3517250149314733e-17	REACT:R-HSA-975298	Ligand-gated ion channel transport	41.3	globus pallidus, internus
GABRA1	11	40	457	1774	13.648661477121701	3.4734271252128344e-19	15.37388271201221	2.3517250149314733e-17	REACT:R-HSA-975298	Ligand-gated ion channel transport	103.7	habenula
GABRA1	11	40	457	1774	13.648661477121701	3.4734271252128344e-19	15.37388271201221	2.3517250149314733e-17	REACT:R-HSA-975298	Ligand-gated ion channel transport	45.4	hippocampus
GABRA1	11	40	457	1774	13.648661477121701	3.4734271252128344e-19	15.37388271201221	2.3517250149314733e-17	REACT:R-HSA-975298	Ligand-gated ion channel transport	87.2	hippocampus, CA1
GABRA1	11	40	457	1774	13.648661477121701	3.4734271252128344e-19	15.37388271201221	2.3517250149314733e-17	REACT:R-HSA-975298	Ligand-gated ion channel transport	76.5	hippocampus, CA2
GABRA1	11	40	457	1774	13.648661477121701	3.4734271252128344e-19	15.37388271201221	2.3517250149314733e-17	REACT:R-HSA-975298	Ligand-gated ion channel transport	89.8	hippocampus, CA3
GABRA1	11	40	457	1774	13.648661477121701	3.4734271252128344e-19	15.37388271201221	2.3517250149314733e-17	REACT:R-HSA-975298	Ligand-gated ion channel transport	151.0	inferior colliculus
GABRA1	11	40	457	1774	13.648661477121701	3.4734271252128344e-19	15.37388271201221	2.3517250149314733e-17	REACT:R-HSA-975298	Ligand-gated ion channel transport	77.1	inferior frontal gyrus, opercular
GABRA1	11	40	457	1774	13.648661477121701	3.4734271252128344e-19	15.37388271201221	2.3517250149314733e-17	REACT:R-HSA-975298	Ligand-gated ion channel transport	98.6	inferior parietal lobule
GABRA1	11	40	457	1774	13.648661477121701	3.4734271252128344e-19	15.37388271201221	2.3517250149314733e-17	REACT:R-HSA-975298	Ligand-gated ion channel transport	125.3	inferior temporal gyrus
GABRA1	11	40	457	1774	13.648661477121701	3.4734271252128344e-19	15.37388271201221	2.3517250149314733e-17	REACT:R-HSA-975298	Ligand-gated ion channel transport	78.2	intraparietal deep sulcus
GABRA1	11	40	457	1774	13.648661477121701	3.4734271252128344e-19	15.37388271201221	2.3517250149314733e-17	REACT:R-HSA-975298	Ligand-gated ion channel transport	21.4	Kolliker-Fuse nucleus
GABRA1	11	40	457	1774	13.648661477121701	3.4734271252128344e-19	15.37388271201221	2.3517250149314733e-17	REACT:R-HSA-975298	Ligand-gated ion channel transport	46.2	lateral amygdala
GABRA1	11	40	457	1774	13.648661477121701	3.4734271252128344e-19	15.37388271201221	2.3517250149314733e-17	REACT:R-HSA-975298	Ligand-gated ion channel transport	1.8	lateral funiculus (white matter)
GABRA1	11	40	457	1774	13.648661477121701	3.4734271252128344e-19	15.37388271201221	2.3517250149314733e-17	REACT:R-HSA-975298	Ligand-gated ion channel transport	103.1	lateral geniculate body
GABRA1	11	40	457	1774	13.648661477121701	3.4734271252128344e-19	15.37388271201221	2.3517250149314733e-17	REACT:R-HSA-975298	Ligand-gated ion channel transport	39.8	lateral hypothalamic area
GABRA1	11	40	457	1774	13.648661477121701	3.4734271252128344e-19	15.37388271201221	2.3517250149314733e-17	REACT:R-HSA-975298	Ligand-gated ion channel transport	9.0	lateral lemniscal nuclei
GABRA1	11	40	457	1774	13.648661477121701	3.4734271252128344e-19	15.37388271201221	2.3517250149314733e-17	REACT:R-HSA-975298	Ligand-gated ion channel transport	10.5	lateral medullary reticular nucleus
GABRA1	11	40	457	1774	13.648661477121701	3.4734271252128344e-19	15.37388271201221	2.3517250149314733e-17	REACT:R-HSA-975298	Ligand-gated ion channel transport	17.5	lateral parabrachial nucleus
GABRA1	11	40	457	1774	13.648661477121701	3.4734271252128344e-19	15.37388271201221	2.3517250149314733e-17	REACT:R-HSA-975298	Ligand-gated ion channel transport	40.6	lateral thalamic nuclei
GABRA1	11	40	457	1774	13.648661477121701	3.4734271252128344e-19	15.37388271201221	2.3517250149314733e-17	REACT:R-HSA-975298	Ligand-gated ion channel transport	38.1	lateral vestibular nucleus
GABRA1	11	40	457	1774	13.648661477121701	3.4734271252128344e-19	15.37388271201221	2.3517250149314733e-17	REACT:R-HSA-975298	Ligand-gated ion channel transport	102.1	lingual gyrus
GABRA1	11	40	457	1774	13.648661477121701	3.4734271252128344e-19	15.37388271201221	2.3517250149314733e-17	REACT:R-HSA-975298	Ligand-gated ion channel transport	61.3	locus coeruleus
GABRA1	11	40	457	1774	13.648661477121701	3.4734271252128344e-19	15.37388271201221	2.3517250149314733e-17	REACT:R-HSA-975298	Ligand-gated ion channel transport	254.2	mammillary body
GABRA1	11	40	457	1774	13.648661477121701	3.4734271252128344e-19	15.37388271201221	2.3517250149314733e-17	REACT:R-HSA-975298	Ligand-gated ion channel transport	97.3	medial dorsal thalamic nucleus
GABRA1	11	40	457	1774	13.648661477121701	3.4734271252128344e-19	15.37388271201221	2.3517250149314733e-17	REACT:R-HSA-975298	Ligand-gated ion channel transport	75.1	medial geniculate body
GABRA1	11	40	457	1774	13.648661477121701	3.4734271252128344e-19	15.37388271201221	2.3517250149314733e-17	REACT:R-HSA-975298	Ligand-gated ion channel transport	2.9	medial olivary nucleus
GABRA1	11	40	457	1774	13.648661477121701	3.4734271252128344e-19	15.37388271201221	2.3517250149314733e-17	REACT:R-HSA-975298	Ligand-gated ion channel transport	57.8	medial parabrachial nucleus
GABRA1	11	40	457	1774	13.648661477121701	3.4734271252128344e-19	15.37388271201221	2.3517250149314733e-17	REACT:R-HSA-975298	Ligand-gated ion channel transport	7.3	medial periolivary nuclei
GABRA1	11	40	457	1774	13.648661477121701	3.4734271252128344e-19	15.37388271201221	2.3517250149314733e-17	REACT:R-HSA-975298	Ligand-gated ion channel transport	34.7	medial vestibular nucleus
GABRA1	11	40	457	1774	13.648661477121701	3.4734271252128344e-19	15.37388271201221	2.3517250149314733e-17	REACT:R-HSA-975298	Ligand-gated ion channel transport	28.8	median raphe nucleus
GABRA1	11	40	457	1774	13.648661477121701	3.4734271252128344e-19	15.37388271201221	2.3517250149314733e-17	REACT:R-HSA-975298	Ligand-gated ion channel transport	45.4	middle cingulate cortex
GABRA1	11	40	457	1774	13.648661477121701	3.4734271252128344e-19	15.37388271201221	2.3517250149314733e-17	REACT:R-HSA-975298	Ligand-gated ion channel transport	117.8	middle temporal gyrus
GABRA1	11	40	457	1774	13.648661477121701	3.4734271252128344e-19	15.37388271201221	2.3517250149314733e-17	REACT:R-HSA-975298	Ligand-gated ion channel transport	9.0	motor facial nucleus
GABRA1	11	40	457	1774	13.648661477121701	3.4734271252128344e-19	15.37388271201221	2.3517250149314733e-17	REACT:R-HSA-975298	Ligand-gated ion channel transport	19.3	motor hypoglossal nucleus
GABRA1	11	40	457	1774	13.648661477121701	3.4734271252128344e-19	15.37388271201221	2.3517250149314733e-17	REACT:R-HSA-975298	Ligand-gated ion channel transport	28.8	motor trigeminal nucleus
GABRA1	11	40	457	1774	13.648661477121701	3.4734271252128344e-19	15.37388271201221	2.3517250149314733e-17	REACT:R-HSA-975298	Ligand-gated ion channel transport	10.6	nuclei of the trapezoid body
GABRA1	11	40	457	1774	13.648661477121701	3.4734271252128344e-19	15.37388271201221	2.3517250149314733e-17	REACT:R-HSA-975298	Ligand-gated ion channel transport	28.9	nucleus accumbens
GABRA1	11	40	457	1774	13.648661477121701	3.4734271252128344e-19	15.37388271201221	2.3517250149314733e-17	REACT:R-HSA-975298	Ligand-gated ion channel transport	35.4	nucleus ambiguus
GABRA1	11	40	457	1774	13.648661477121701	3.4734271252128344e-19	15.37388271201221	2.3517250149314733e-17	REACT:R-HSA-975298	Ligand-gated ion channel transport	8.3	nucleus basalis of Meynert
GABRA1	11	40	457	1774	13.648661477121701	3.4734271252128344e-19	15.37388271201221	2.3517250149314733e-17	REACT:R-HSA-975298	Ligand-gated ion channel transport	4.5	nucleus cuneatus
GABRA1	11	40	457	1774	13.648661477121701	3.4734271252128344e-19	15.37388271201221	2.3517250149314733e-17	REACT:R-HSA-975298	Ligand-gated ion channel transport	1.4	nucleus gracilis
GABRA1	11	40	457	1774	13.648661477121701	3.4734271252128344e-19	15.37388271201221	2.3517250149314733e-17	REACT:R-HSA-975298	Ligand-gated ion channel transport	127.4	nucleus of the diagonal band
GABRA1	11	40	457	1774	13.648661477121701	3.4734271252128344e-19	15.37388271201221	2.3517250149314733e-17	REACT:R-HSA-975298	Ligand-gated ion channel transport	7.8	nucleus raphe magnus
GABRA1	11	40	457	1774	13.648661477121701	3.4734271252128344e-19	15.37388271201221	2.3517250149314733e-17	REACT:R-HSA-975298	Ligand-gated ion channel transport	5.3	nucleus raphe obscurus
GABRA1	11	40	457	1774	13.648661477121701	3.4734271252128344e-19	15.37388271201221	2.3517250149314733e-17	REACT:R-HSA-975298	Ligand-gated ion channel transport	21.1	nucleus raphe pallidus
GABRA1	11	40	457	1774	13.648661477121701	3.4734271252128344e-19	15.37388271201221	2.3517250149314733e-17	REACT:R-HSA-975298	Ligand-gated ion channel transport	44.8	nucleus reuniens
GABRA1	11	40	457	1774	13.648661477121701	3.4734271252128344e-19	15.37388271201221	2.3517250149314733e-17	REACT:R-HSA-975298	Ligand-gated ion channel transport	46.2	nucleus rhomboideus
GABRA1	11	40	457	1774	13.648661477121701	3.4734271252128344e-19	15.37388271201221	2.3517250149314733e-17	REACT:R-HSA-975298	Ligand-gated ion channel transport	19.1	nucleus tractus solitarii
GABRA1	11	40	457	1774	13.648661477121701	3.4734271252128344e-19	15.37388271201221	2.3517250149314733e-17	REACT:R-HSA-975298	Ligand-gated ion channel transport	101.6	occipital cortex
GABRA1	11	40	457	1774	13.648661477121701	3.4734271252128344e-19	15.37388271201221	2.3517250149314733e-17	REACT:R-HSA-975298	Ligand-gated ion channel transport	22.8	occipital cortex (white matter)
GABRA1	11	40	457	1774	13.648661477121701	3.4734271252128344e-19	15.37388271201221	2.3517250149314733e-17	REACT:R-HSA-975298	Ligand-gated ion channel transport	79.2	olfactory area
GABRA1	11	40	457	1774	13.648661477121701	3.4734271252128344e-19	15.37388271201221	2.3517250149314733e-17	REACT:R-HSA-975298	Ligand-gated ion channel transport	92.7	olfactory tubercle
GABRA1	11	40	457	1774	13.648661477121701	3.4734271252128344e-19	15.37388271201221	2.3517250149314733e-17	REACT:R-HSA-975298	Ligand-gated ion channel transport	58.4	orbitofrontal gyrus, anterior
GABRA1	11	40	457	1774	13.648661477121701	3.4734271252128344e-19	15.37388271201221	2.3517250149314733e-17	REACT:R-HSA-975298	Ligand-gated ion channel transport	79.0	paracentral lobule, anterior
GABRA1	11	40	457	1774	13.648661477121701	3.4734271252128344e-19	15.37388271201221	2.3517250149314733e-17	REACT:R-HSA-975298	Ligand-gated ion channel transport	51.6	paracentral lobule, posterior
GABRA1	11	40	457	1774	13.648661477121701	3.4734271252128344e-19	15.37388271201221	2.3517250149314733e-17	REACT:R-HSA-975298	Ligand-gated ion channel transport	72.8	parahippocampal cortex
GABRA1	11	40	457	1774	13.648661477121701	3.4734271252128344e-19	15.37388271201221	2.3517250149314733e-17	REACT:R-HSA-975298	Ligand-gated ion channel transport	63.1	parahippocampal cortex (white matter)
GABRA1	11	40	457	1774	13.648661477121701	3.4734271252128344e-19	15.37388271201221	2.3517250149314733e-17	REACT:R-HSA-975298	Ligand-gated ion channel transport	51.4	paramedian reticular nucleus
GABRA1	11	40	457	1774	13.648661477121701	3.4734271252128344e-19	15.37388271201221	2.3517250149314733e-17	REACT:R-HSA-975298	Ligand-gated ion channel transport	43.2	paraventricular nucleus
GABRA1	11	40	457	1774	13.648661477121701	3.4734271252128344e-19	15.37388271201221	2.3517250149314733e-17	REACT:R-HSA-975298	Ligand-gated ion channel transport	32.5	parietal operculum
GABRA1	11	40	457	1774	13.648661477121701	3.4734271252128344e-19	15.37388271201221	2.3517250149314733e-17	REACT:R-HSA-975298	Ligand-gated ion channel transport	123.5	parieto-insular cortex
GABRA1	11	40	457	1774	13.648661477121701	3.4734271252128344e-19	15.37388271201221	2.3517250149314733e-17	REACT:R-HSA-975298	Ligand-gated ion channel transport	84.3	parieto-occipital transitional area
GABRA1	11	40	457	1774	13.648661477121701	3.4734271252128344e-19	15.37388271201221	2.3517250149314733e-17	REACT:R-HSA-975298	Ligand-gated ion channel transport	1.5	parieto-temporal junction (white matter)
GABRA1	11	40	457	1774	13.648661477121701	3.4734271252128344e-19	15.37388271201221	2.3517250149314733e-17	REACT:R-HSA-975298	Ligand-gated ion channel transport	32.8	parvicellular reticular nuclei
GABRA1	11	40	457	1774	13.648661477121701	3.4734271252128344e-19	15.37388271201221	2.3517250149314733e-17	REACT:R-HSA-975298	Ligand-gated ion channel transport	50.1	parvicellular reticular nuclei, medullary
GABRA1	11	40	457	1774	13.648661477121701	3.4734271252128344e-19	15.37388271201221	2.3517250149314733e-17	REACT:R-HSA-975298	Ligand-gated ion channel transport	61.3	pedunculopontine tegmental nucleus
GABRA1	11	40	457	1774	13.648661477121701	3.4734271252128344e-19	15.37388271201221	2.3517250149314733e-17	REACT:R-HSA-975298	Ligand-gated ion channel transport	114.5	periaquaductal grey, anterior
GABRA1	11	40	457	1774	13.648661477121701	3.4734271252128344e-19	15.37388271201221	2.3517250149314733e-17	REACT:R-HSA-975298	Ligand-gated ion channel transport	89.0	periaquaductal grey, dorsal
GABRA1	11	40	457	1774	13.648661477121701	3.4734271252128344e-19	15.37388271201221	2.3517250149314733e-17	REACT:R-HSA-975298	Ligand-gated ion channel transport	99.0	periaquaductal grey, lateral
GABRA1	11	40	457	1774	13.648661477121701	3.4734271252128344e-19	15.37388271201221	2.3517250149314733e-17	REACT:R-HSA-975298	Ligand-gated ion channel transport	142.0	perirhinal gyrus
GABRA1	11	40	457	1774	13.648661477121701	3.4734271252128344e-19	15.37388271201221	2.3517250149314733e-17	REACT:R-HSA-975298	Ligand-gated ion channel transport	17.4	peritrigeminal nucleus
GABRA1	11	40	457	1774	13.648661477121701	3.4734271252128344e-19	15.37388271201221	2.3517250149314733e-17	REACT:R-HSA-975298	Ligand-gated ion channel transport	24.7	piriform cortex
GABRA1	11	40	457	1774	13.648661477121701	3.4734271252128344e-19	15.37388271201221	2.3517250149314733e-17	REACT:R-HSA-975298	Ligand-gated ion channel transport	10.0	pontine nuclei
GABRA1	11	40	457	1774	13.648661477121701	3.4734271252128344e-19	15.37388271201221	2.3517250149314733e-17	REACT:R-HSA-975298	Ligand-gated ion channel transport	56.3	pontine raphe nucleus
GABRA1	11	40	457	1774	13.648661477121701	3.4734271252128344e-19	15.37388271201221	2.3517250149314733e-17	REACT:R-HSA-975298	Ligand-gated ion channel transport	28.5	postcentral gyrus
GABRA1	11	40	457	1774	13.648661477121701	3.4734271252128344e-19	15.37388271201221	2.3517250149314733e-17	REACT:R-HSA-975298	Ligand-gated ion channel transport	81.9	postcentral gyrus, dorsal
GABRA1	11	40	457	1774	13.648661477121701	3.4734271252128344e-19	15.37388271201221	2.3517250149314733e-17	REACT:R-HSA-975298	Ligand-gated ion channel transport	103.3	postcentral gyrus, middle
GABRA1	11	40	457	1774	13.648661477121701	3.4734271252128344e-19	15.37388271201221	2.3517250149314733e-17	REACT:R-HSA-975298	Ligand-gated ion channel transport	61.9	postcentral gyrus, ventral
GABRA1	11	40	457	1774	13.648661477121701	3.4734271252128344e-19	15.37388271201221	2.3517250149314733e-17	REACT:R-HSA-975298	Ligand-gated ion channel transport	23.2	posterior cingulate cortex
GABRA1	11	40	457	1774	13.648661477121701	3.4734271252128344e-19	15.37388271201221	2.3517250149314733e-17	REACT:R-HSA-975298	Ligand-gated ion channel transport	42.5	posterior cingulate cortex, dorsal
GABRA1	11	40	457	1774	13.648661477121701	3.4734271252128344e-19	15.37388271201221	2.3517250149314733e-17	REACT:R-HSA-975298	Ligand-gated ion channel transport	49.8	posterior cingulate cortex, ventral
GABRA1	11	40	457	1774	13.648661477121701	3.4734271252128344e-19	15.37388271201221	2.3517250149314733e-17	REACT:R-HSA-975298	Ligand-gated ion channel transport	104.8	posterior insular cortex
GABRA1	11	40	457	1774	13.648661477121701	3.4734271252128344e-19	15.37388271201221	2.3517250149314733e-17	REACT:R-HSA-975298	Ligand-gated ion channel transport	58.6	posterior thalamic nucleus
GABRA1	11	40	457	1774	13.648661477121701	3.4734271252128344e-19	15.37388271201221	2.3517250149314733e-17	REACT:R-HSA-975298	Ligand-gated ion channel transport	27.9	posteroventral cochlear nucleus
GABRA1	11	40	457	1774	13.648661477121701	3.4734271252128344e-19	15.37388271201221	2.3517250149314733e-17	REACT:R-HSA-975298	Ligand-gated ion channel transport	34.0	precentral gyrus
GABRA1	11	40	457	1774	13.648661477121701	3.4734271252128344e-19	15.37388271201221	2.3517250149314733e-17	REACT:R-HSA-975298	Ligand-gated ion channel transport	33.6	precentral gyrus, dorsal
GABRA1	11	40	457	1774	13.648661477121701	3.4734271252128344e-19	15.37388271201221	2.3517250149314733e-17	REACT:R-HSA-975298	Ligand-gated ion channel transport	96.0	precentral gyrus, middle
GABRA1	11	40	457	1774	13.648661477121701	3.4734271252128344e-19	15.37388271201221	2.3517250149314733e-17	REACT:R-HSA-975298	Ligand-gated ion channel transport	35.5	precentral gyrus, ventral
GABRA1	11	40	457	1774	13.648661477121701	3.4734271252128344e-19	15.37388271201221	2.3517250149314733e-17	REACT:R-HSA-975298	Ligand-gated ion channel transport	62.1	precuneus
GABRA1	11	40	457	1774	13.648661477121701	3.4734271252128344e-19	15.37388271201221	2.3517250149314733e-17	REACT:R-HSA-975298	Ligand-gated ion channel transport	89.1	premotor cortex, dorsal
GABRA1	11	40	457	1774	13.648661477121701	3.4734271252128344e-19	15.37388271201221	2.3517250149314733e-17	REACT:R-HSA-975298	Ligand-gated ion channel transport	81.6	premotor cortex, ventral
GABRA1	11	40	457	1774	13.648661477121701	3.4734271252128344e-19	15.37388271201221	2.3517250149314733e-17	REACT:R-HSA-975298	Ligand-gated ion channel transport	94.1	preoptic area
GABRA1	11	40	457	1774	13.648661477121701	3.4734271252128344e-19	15.37388271201221	2.3517250149314733e-17	REACT:R-HSA-975298	Ligand-gated ion channel transport	32.3	prepositus hypoglossal nucleus
GABRA1	11	40	457	1774	13.648661477121701	3.4734271252128344e-19	15.37388271201221	2.3517250149314733e-17	REACT:R-HSA-975298	Ligand-gated ion channel transport	159.6	pretectal area
GABRA1	11	40	457	1774	13.648661477121701	3.4734271252128344e-19	15.37388271201221	2.3517250149314733e-17	REACT:R-HSA-975298	Ligand-gated ion channel transport	17.7	principal sensory trigeminal nucleus
GABRA1	11	40	457	1774	13.648661477121701	3.4734271252128344e-19	15.37388271201221	2.3517250149314733e-17	REACT:R-HSA-975298	Ligand-gated ion channel transport	136.2	pulvinar
GABRA1	11	40	457	1774	13.648661477121701	3.4734271252128344e-19	15.37388271201221	2.3517250149314733e-17	REACT:R-HSA-975298	Ligand-gated ion channel transport	28.2	putamen
GABRA1	11	40	457	1774	13.648661477121701	3.4734271252128344e-19	15.37388271201221	2.3517250149314733e-17	REACT:R-HSA-975298	Ligand-gated ion channel transport	121.3	red nucleus
GABRA1	11	40	457	1774	13.648661477121701	3.4734271252128344e-19	15.37388271201221	2.3517250149314733e-17	REACT:R-HSA-975298	Ligand-gated ion channel transport	8.2	reticular pontine nucleus, caudal
GABRA1	11	40	457	1774	13.648661477121701	3.4734271252128344e-19	15.37388271201221	2.3517250149314733e-17	REACT:R-HSA-975298	Ligand-gated ion channel transport	69.0	reticular pontine nucleus, oral
GABRA1	11	40	457	1774	13.648661477121701	3.4734271252128344e-19	15.37388271201221	2.3517250149314733e-17	REACT:R-HSA-975298	Ligand-gated ion channel transport	24.2	reticulotegmental nucleus
GABRA1	11	40	457	1774	13.648661477121701	3.4734271252128344e-19	15.37388271201221	2.3517250149314733e-17	REACT:R-HSA-975298	Ligand-gated ion channel transport	136.1	retrosplenial cortex
GABRA1	11	40	457	1774	13.648661477121701	3.4734271252128344e-19	15.37388271201221	2.3517250149314733e-17	REACT:R-HSA-975298	Ligand-gated ion channel transport	90.7	septal nuclei
GABRA1	11	40	457	1774	13.648661477121701	3.4734271252128344e-19	15.37388271201221	2.3517250149314733e-17	REACT:R-HSA-975298	Ligand-gated ion channel transport	25.0	somatomor cortex, precentral gyrus (white matter)
GABRA1	11	40	457	1774	13.648661477121701	3.4734271252128344e-19	15.37388271201221	2.3517250149314733e-17	REACT:R-HSA-975298	Ligand-gated ion channel transport	21.2	somatosensory cortex, postcentral gyrus, ventral (white matter)
GABRA1	11	40	457	1774	13.648661477121701	3.4734271252128344e-19	15.37388271201221	2.3517250149314733e-17	REACT:R-HSA-975298	Ligand-gated ion channel transport	12.3	spinal trigeminal nucleus, caudal
GABRA1	11	40	457	1774	13.648661477121701	3.4734271252128344e-19	15.37388271201221	2.3517250149314733e-17	REACT:R-HSA-975298	Ligand-gated ion channel transport	37.6	spinal trigeminal nucleus, interpolar
GABRA1	11	40	457	1774	13.648661477121701	3.4734271252128344e-19	15.37388271201221	2.3517250149314733e-17	REACT:R-HSA-975298	Ligand-gated ion channel transport	59.7	spinal trigeminal nucleus, oral
GABRA1	11	40	457	1774	13.648661477121701	3.4734271252128344e-19	15.37388271201221	2.3517250149314733e-17	REACT:R-HSA-975298	Ligand-gated ion channel transport	34.2	spinal vestibular nucleus
GABRA1	11	40	457	1774	13.648661477121701	3.4734271252128344e-19	15.37388271201221	2.3517250149314733e-17	REACT:R-HSA-975298	Ligand-gated ion channel transport	83.2	stria terminalis, bed nucleus
GABRA1	11	40	457	1774	13.648661477121701	3.4734271252128344e-19	15.37388271201221	2.3517250149314733e-17	REACT:R-HSA-975298	Ligand-gated ion channel transport	71.3	subcentral gyrus, S2
GABRA1	11	40	457	1774	13.648661477121701	3.4734271252128344e-19	15.37388271201221	2.3517250149314733e-17	REACT:R-HSA-975298	Ligand-gated ion channel transport	40.4	subcoeruleus area
GABRA1	11	40	457	1774	13.648661477121701	3.4734271252128344e-19	15.37388271201221	2.3517250149314733e-17	REACT:R-HSA-975298	Ligand-gated ion channel transport	74.8	subiculum
GABRA1	11	40	457	1774	13.648661477121701	3.4734271252128344e-19	15.37388271201221	2.3517250149314733e-17	REACT:R-HSA-975298	Ligand-gated ion channel transport	59.8	substantia nigra
GABRA1	11	40	457	1774	13.648661477121701	3.4734271252128344e-19	15.37388271201221	2.3517250149314733e-17	REACT:R-HSA-975298	Ligand-gated ion channel transport	60.3	subthalamic nucleus
GABRA1	11	40	457	1774	13.648661477121701	3.4734271252128344e-19	15.37388271201221	2.3517250149314733e-17	REACT:R-HSA-975298	Ligand-gated ion channel transport	119.7	superior colliculus
GABRA1	11	40	457	1774	13.648661477121701	3.4734271252128344e-19	15.37388271201221	2.3517250149314733e-17	REACT:R-HSA-975298	Ligand-gated ion channel transport	8.9	superior olive
GABRA1	11	40	457	1774	13.648661477121701	3.4734271252128344e-19	15.37388271201221	2.3517250149314733e-17	REACT:R-HSA-975298	Ligand-gated ion channel transport	108.2	superior parietal lobule
GABRA1	11	40	457	1774	13.648661477121701	3.4734271252128344e-19	15.37388271201221	2.3517250149314733e-17	REACT:R-HSA-975298	Ligand-gated ion channel transport	134.7	superior temporal gyrus
GABRA1	11	40	457	1774	13.648661477121701	3.4734271252128344e-19	15.37388271201221	2.3517250149314733e-17	REACT:R-HSA-975298	Ligand-gated ion channel transport	37.0	superior vestibular nucleus
GABRA1	11	40	457	1774	13.648661477121701	3.4734271252128344e-19	15.37388271201221	2.3517250149314733e-17	REACT:R-HSA-975298	Ligand-gated ion channel transport	73.2	supplementary motor cortex
GABRA1	11	40	457	1774	13.648661477121701	3.4734271252128344e-19	15.37388271201221	2.3517250149314733e-17	REACT:R-HSA-975298	Ligand-gated ion channel transport	116.8	supramarginal gyrus
GABRA1	11	40	457	1774	13.648661477121701	3.4734271252128344e-19	15.37388271201221	2.3517250149314733e-17	REACT:R-HSA-975298	Ligand-gated ion channel transport	35.2	supraoptic nucleus
GABRA1	11	40	457	1774	13.648661477121701	3.4734271252128344e-19	15.37388271201221	2.3517250149314733e-17	REACT:R-HSA-975298	Ligand-gated ion channel transport	109.8	temporal pole
GABRA1	11	40	457	1774	13.648661477121701	3.4734271252128344e-19	15.37388271201221	2.3517250149314733e-17	REACT:R-HSA-975298	Ligand-gated ion channel transport	3.5	temporal white matter
GABRA1	11	40	457	1774	13.648661477121701	3.4734271252128344e-19	15.37388271201221	2.3517250149314733e-17	REACT:R-HSA-975298	Ligand-gated ion channel transport	68.8	temporo-insular cortex, parainsular gyrus
GABRA1	11	40	457	1774	13.648661477121701	3.4734271252128344e-19	15.37388271201221	2.3517250149314733e-17	REACT:R-HSA-975298	Ligand-gated ion channel transport	232.3	temporo-occipital transitional zone
GABRA1	11	40	457	1774	13.648661477121701	3.4734271252128344e-19	15.37388271201221	2.3517250149314733e-17	REACT:R-HSA-975298	Ligand-gated ion channel transport	155.6	transversal temporal gyrus, anterior
GABRA1	11	40	457	1774	13.648661477121701	3.4734271252128344e-19	15.37388271201221	2.3517250149314733e-17	REACT:R-HSA-975298	Ligand-gated ion channel transport	134.6	transversal temporal gyrus, posterior
GABRA1	11	40	457	1774	13.648661477121701	3.4734271252128344e-19	15.37388271201221	2.3517250149314733e-17	REACT:R-HSA-975298	Ligand-gated ion channel transport	35.2	ventral medullary reticular nucleus
GABRA1	11	40	457	1774	13.648661477121701	3.4734271252128344e-19	15.37388271201221	2.3517250149314733e-17	REACT:R-HSA-975298	Ligand-gated ion channel transport	9.2	ventral periolivary nuclei
GABRA1	11	40	457	1774	13.648661477121701	3.4734271252128344e-19	15.37388271201221	2.3517250149314733e-17	REACT:R-HSA-975298	Ligand-gated ion channel transport	102.3	ventral posterolateral thalamic nucleus
GABRA1	11	40	457	1774	13.648661477121701	3.4734271252128344e-19	15.37388271201221	2.3517250149314733e-17	REACT:R-HSA-975298	Ligand-gated ion channel transport	62.6	ventral posteromedial thalamic nucleus
GABRA1	11	40	457	1774	13.648661477121701	3.4734271252128344e-19	15.37388271201221	2.3517250149314733e-17	REACT:R-HSA-975298	Ligand-gated ion channel transport	79.9	ventral tegmental area
GABRA1	11	40	457	1774	13.648661477121701	3.4734271252128344e-19	15.37388271201221	2.3517250149314733e-17	REACT:R-HSA-975298	Ligand-gated ion channel transport	125.5	ventral thalamic nuclei
GABRA1	11	40	457	1774	13.648661477121701	3.4734271252128344e-19	15.37388271201221	2.3517250149314733e-17	REACT:R-HSA-975298	Ligand-gated ion channel transport	14.1	ventrolateral medulla, A1-C1 cell groups
GABRA1	11	40	457	1774	13.648661477121701	3.4734271252128344e-19	15.37388271201221	2.3517250149314733e-17	REACT:R-HSA-975298	Ligand-gated ion channel transport	11.5	ventrolateral tegmental area, A5 NE cell group
GABRA1	11	40	457	1774	13.648661477121701	3.4734271252128344e-19	15.37388271201221	2.3517250149314733e-17	REACT:R-HSA-975298	Ligand-gated ion channel transport	84.7	ventromedial nucleus
GABRA1	11	40	457	1774	13.648661477121701	3.4734271252128344e-19	15.37388271201221	2.3517250149314733e-17	REACT:R-HSA-975298	Ligand-gated ion channel transport	161.9	vermis
GABRA1	11	40	457	1774	13.648661477121701	3.4734271252128344e-19	15.37388271201221	2.3517250149314733e-17	REACT:R-HSA-975298	Ligand-gated ion channel transport	25.2	zona incerta
GABRA1	11	40	457	1774	13.648661477121701	3.4734271252128344e-19	15.37388271201221	2.3517250149314733e-17	KEGG:hsa05032	Morphine addiction	36.3	amygdala
GABRA1	11	40	457	1774	13.648661477121701	3.4734271252128344e-19	15.37388271201221	2.3517250149314733e-17	KEGG:hsa05032	Morphine addiction	118.6	angular gyrus
GABRA1	11	40	457	1774	13.648661477121701	3.4734271252128344e-19	15.37388271201221	2.3517250149314733e-17	KEGG:hsa05032	Morphine addiction	136.2	angular gyrus (white matter)
GABRA1	11	40	457	1774	13.648661477121701	3.4734271252128344e-19	15.37388271201221	2.3517250149314733e-17	KEGG:hsa05032	Morphine addiction	51.7	anterior cingulate cortex, supragenual-dorsal
GABRA1	11	40	457	1774	13.648661477121701	3.4734271252128344e-19	15.37388271201221	2.3517250149314733e-17	KEGG:hsa05032	Morphine addiction	31.2	anterior cingulate cortex, supragenual-ventral
GABRA1	11	40	457	1774	13.648661477121701	3.4734271252128344e-19	15.37388271201221	2.3517250149314733e-17	KEGG:hsa05032	Morphine addiction	27.1	anterior cochlear nucleus, ventral
GABRA1	11	40	457	1774	13.648661477121701	3.4734271252128344e-19	15.37388271201221	2.3517250149314733e-17	KEGG:hsa05032	Morphine addiction	5.0	anterior funiculus (white matter)
GABRA1	11	40	457	1774	13.648661477121701	3.4734271252128344e-19	15.37388271201221	2.3517250149314733e-17	KEGG:hsa05032	Morphine addiction	83.4	anterior insular cortex, dorsal
GABRA1	11	40	457	1774	13.648661477121701	3.4734271252128344e-19	15.37388271201221	2.3517250149314733e-17	KEGG:hsa05032	Morphine addiction	117.2	anterior insular cortex, ventral
GABRA1	11	40	457	1774	13.648661477121701	3.4734271252128344e-19	15.37388271201221	2.3517250149314733e-17	KEGG:hsa05032	Morphine addiction	142.9	anterior thalamic nucleus, ventral
GABRA1	11	40	457	1774	13.648661477121701	3.4734271252128344e-19	15.37388271201221	2.3517250149314733e-17	KEGG:hsa05032	Morphine addiction	46.7	arcuate nucleus
GABRA1	11	40	457	1774	13.648661477121701	3.4734271252128344e-19	15.37388271201221	2.3517250149314733e-17	KEGG:hsa05032	Morphine addiction	76.9	area parastriata, inferior
GABRA1	11	40	457	1774	13.648661477121701	3.4734271252128344e-19	15.37388271201221	2.3517250149314733e-17	KEGG:hsa05032	Morphine addiction	74.0	area parastriata, parietal
GABRA1	11	40	457	1774	13.648661477121701	3.4734271252128344e-19	15.37388271201221	2.3517250149314733e-17	KEGG:hsa05032	Morphine addiction	89.5	area parastriata, superior
GABRA1	11	40	457	1774	13.648661477121701	3.4734271252128344e-19	15.37388271201221	2.3517250149314733e-17	KEGG:hsa05032	Morphine addiction	90.4	area parastriata, temporal
GABRA1	11	40	457	1774	13.648661477121701	3.4734271252128344e-19	15.37388271201221	2.3517250149314733e-17	KEGG:hsa05032	Morphine addiction	7.2	area postrema
GABRA1	11	40	457	1774	13.648661477121701	3.4734271252128344e-19	15.37388271201221	2.3517250149314733e-17	KEGG:hsa05032	Morphine addiction	83.1	area striata
GABRA1	11	40	457	1774	13.648661477121701	3.4734271252128344e-19	15.37388271201221	2.3517250149314733e-17	KEGG:hsa05032	Morphine addiction	60.6	area striata (white matter)
GABRA1	11	40	457	1774	13.648661477121701	3.4734271252128344e-19	15.37388271201221	2.3517250149314733e-17	KEGG:hsa05032	Morphine addiction	35.5	basal amygdala
GABRA1	11	40	457	1774	13.648661477121701	3.4734271252128344e-19	15.37388271201221	2.3517250149314733e-17	KEGG:hsa05032	Morphine addiction	30.6	caudate nucleus
GABRA1	11	40	457	1774	13.648661477121701	3.4734271252128344e-19	15.37388271201221	2.3517250149314733e-17	KEGG:hsa05032	Morphine addiction	41.8	central amygdala
GABRA1	11	40	457	1774	13.648661477121701	3.4734271252128344e-19	15.37388271201221	2.3517250149314733e-17	KEGG:hsa05032	Morphine addiction	174.9	centromedial thalamic nucleus
GABRA1	11	40	457	1774	13.648661477121701	3.4734271252128344e-19	15.37388271201221	2.3517250149314733e-17	KEGG:hsa05032	Morphine addiction	188.9	cerebellar cortex
GABRA1	11	40	457	1774	13.648661477121701	3.4734271252128344e-19	15.37388271201221	2.3517250149314733e-17	KEGG:hsa05032	Morphine addiction	117.1	cerebellar nuclei
GABRA1	11	40	457	1774	13.648661477121701	3.4734271252128344e-19	15.37388271201221	2.3517250149314733e-17	KEGG:hsa05032	Morphine addiction	15.4	cerebellar white matter
GABRA1	11	40	457	1774	13.648661477121701	3.4734271252128344e-19	15.37388271201221	2.3517250149314733e-17	KEGG:hsa05032	Morphine addiction	8.7	cervical spinal cord, central gray
GABRA1	11	40	457	1774	13.648661477121701	3.4734271252128344e-19	15.37388271201221	2.3517250149314733e-17	KEGG:hsa05032	Morphine addiction	6.8	cervical spinal cord, dorsal horn
GABRA1	11	40	457	1774	13.648661477121701	3.4734271252128344e-19	15.37388271201221	2.3517250149314733e-17	KEGG:hsa05032	Morphine addiction	13.1	cervical spinal cord, ventral horn
GABRA1	11	40	457	1774	13.648661477121701	3.4734271252128344e-19	15.37388271201221	2.3517250149314733e-17	KEGG:hsa05032	Morphine addiction	2.3	choroid plexus
GABRA1	11	40	457	1774	13.648661477121701	3.4734271252128344e-19	15.37388271201221	2.3517250149314733e-17	KEGG:hsa05032	Morphine addiction	68.3	claustrum
GABRA1	11	40	457	1774	13.648661477121701	3.4734271252128344e-19	15.37388271201221	2.3517250149314733e-17	KEGG:hsa05032	Morphine addiction	1.8	corpus callosum, genu (white matter)
GABRA1	11	40	457	1774	13.648661477121701	3.4734271252128344e-19	15.37388271201221	2.3517250149314733e-17	KEGG:hsa05032	Morphine addiction	2.9	corpus callosum, splenium (white matter)
GABRA1	11	40	457	1774	13.648661477121701	3.4734271252128344e-19	15.37388271201221	2.3517250149314733e-17	KEGG:hsa05032	Morphine addiction	31.7	corticomedial amygdala
GABRA1	11	40	457	1774	13.648661477121701	3.4734271252128344e-19	15.37388271201221	2.3517250149314733e-17	KEGG:hsa05032	Morphine addiction	161.2	cuneiform nucleus
GABRA1	11	40	457	1774	13.648661477121701	3.4734271252128344e-19	15.37388271201221	2.3517250149314733e-17	KEGG:hsa05032	Morphine addiction	43.8	dentate gyrus
GABRA1	11	40	457	1774	13.648661477121701	3.4734271252128344e-19	15.37388271201221	2.3517250149314733e-17	KEGG:hsa05032	Morphine addiction	19.1	dorsal cochlear nucleus
GABRA1	11	40	457	1774	13.648661477121701	3.4734271252128344e-19	15.37388271201221	2.3517250149314733e-17	KEGG:hsa05032	Morphine addiction	1.5	dorsal funiculus (white matter)
GABRA1	11	40	457	1774	13.648661477121701	3.4734271252128344e-19	15.37388271201221	2.3517250149314733e-17	KEGG:hsa05032	Morphine addiction	50.3	dorsal medullary reticular nucleus
GABRA1	11	40	457	1774	13.648661477121701	3.4734271252128344e-19	15.37388271201221	2.3517250149314733e-17	KEGG:hsa05032	Morphine addiction	18.0	dorsal motor vagal complex
GABRA1	11	40	457	1774	13.648661477121701	3.4734271252128344e-19	15.37388271201221	2.3517250149314733e-17	KEGG:hsa05032	Morphine addiction	82.7	dorsal raphe nucleus
GABRA1	11	40	457	1774	13.648661477121701	3.4734271252128344e-19	15.37388271201221	2.3517250149314733e-17	KEGG:hsa05032	Morphine addiction	31.8	dorsal tegmental nucleus
GABRA1	11	40	457	1774	13.648661477121701	3.4734271252128344e-19	15.37388271201221	2.3517250149314733e-17	KEGG:hsa05032	Morphine addiction	54.4	dorsolateral tegmental area
GABRA1	11	40	457	1774	13.648661477121701	3.4734271252128344e-19	15.37388271201221	2.3517250149314733e-17	KEGG:hsa05032	Morphine addiction	94.9	dorsomedial nucleus
GABRA1	11	40	457	1774	13.648661477121701	3.4734271252128344e-19	15.37388271201221	2.3517250149314733e-17	KEGG:hsa05032	Morphine addiction	85.1	entorhinal gyrus
GABRA1	11	40	457	1774	13.648661477121701	3.4734271252128344e-19	15.37388271201221	2.3517250149314733e-17	KEGG:hsa05032	Morphine addiction	180.1	flocculonodular lobe
GABRA1	11	40	457	1774	13.648661477121701	3.4734271252128344e-19	15.37388271201221	2.3517250149314733e-17	KEGG:hsa05032	Morphine addiction	63.0	frontal eye field
GABRA1	11	40	457	1774	13.648661477121701	3.4734271252128344e-19	15.37388271201221	2.3517250149314733e-17	KEGG:hsa05032	Morphine addiction	107.7	frontal operculum
GABRA1	11	40	457	1774	13.648661477121701	3.4734271252128344e-19	15.37388271201221	2.3517250149314733e-17	KEGG:hsa05032	Morphine addiction	112.8	fusiform gyrus
GABRA1	11	40	457	1774	13.648661477121701	3.4734271252128344e-19	15.37388271201221	2.3517250149314733e-17	KEGG:hsa05032	Morphine addiction	30.0	gigantocellular reticular nuclei, medullary
GABRA1	11	40	457	1774	13.648661477121701	3.4734271252128344e-19	15.37388271201221	2.3517250149314733e-17	KEGG:hsa05032	Morphine addiction	30.3	gigantocellular reticular nuclei, pars
GABRA1	11	40	457	1774	13.648661477121701	3.4734271252128344e-19	15.37388271201221	2.3517250149314733e-17	KEGG:hsa05032	Morphine addiction	48.2	globus pallidus, externus
GABRA1	11	40	457	1774	13.648661477121701	3.4734271252128344e-19	15.37388271201221	2.3517250149314733e-17	KEGG:hsa05032	Morphine addiction	41.3	globus pallidus, internus
GABRA1	11	40	457	1774	13.648661477121701	3.4734271252128344e-19	15.37388271201221	2.3517250149314733e-17	KEGG:hsa05032	Morphine addiction	103.7	habenula
GABRA1	11	40	457	1774	13.648661477121701	3.4734271252128344e-19	15.37388271201221	2.3517250149314733e-17	KEGG:hsa05032	Morphine addiction	45.4	hippocampus
GABRA1	11	40	457	1774	13.648661477121701	3.4734271252128344e-19	15.37388271201221	2.3517250149314733e-17	KEGG:hsa05032	Morphine addiction	87.2	hippocampus, CA1
GABRA1	11	40	457	1774	13.648661477121701	3.4734271252128344e-19	15.37388271201221	2.3517250149314733e-17	KEGG:hsa05032	Morphine addiction	76.5	hippocampus, CA2
GABRA1	11	40	457	1774	13.648661477121701	3.4734271252128344e-19	15.37388271201221	2.3517250149314733e-17	KEGG:hsa05032	Morphine addiction	89.8	hippocampus, CA3
GABRA1	11	40	457	1774	13.648661477121701	3.4734271252128344e-19	15.37388271201221	2.3517250149314733e-17	KEGG:hsa05032	Morphine addiction	151.0	inferior colliculus
GABRA1	11	40	457	1774	13.648661477121701	3.4734271252128344e-19	15.37388271201221	2.3517250149314733e-17	KEGG:hsa05032	Morphine addiction	77.1	inferior frontal gyrus, opercular
GABRA1	11	40	457	1774	13.648661477121701	3.4734271252128344e-19	15.37388271201221	2.3517250149314733e-17	KEGG:hsa05032	Morphine addiction	98.6	inferior parietal lobule
GABRA1	11	40	457	1774	13.648661477121701	3.4734271252128344e-19	15.37388271201221	2.3517250149314733e-17	KEGG:hsa05032	Morphine addiction	125.3	inferior temporal gyrus
GABRA1	11	40	457	1774	13.648661477121701	3.4734271252128344e-19	15.37388271201221	2.3517250149314733e-17	KEGG:hsa05032	Morphine addiction	78.2	intraparietal deep sulcus
GABRA1	11	40	457	1774	13.648661477121701	3.4734271252128344e-19	15.37388271201221	2.3517250149314733e-17	KEGG:hsa05032	Morphine addiction	21.4	Kolliker-Fuse nucleus
GABRA1	11	40	457	1774	13.648661477121701	3.4734271252128344e-19	15.37388271201221	2.3517250149314733e-17	KEGG:hsa05032	Morphine addiction	46.2	lateral amygdala
GABRA1	11	40	457	1774	13.648661477121701	3.4734271252128344e-19	15.37388271201221	2.3517250149314733e-17	KEGG:hsa05032	Morphine addiction	1.8	lateral funiculus (white matter)
GABRA1	11	40	457	1774	13.648661477121701	3.4734271252128344e-19	15.37388271201221	2.3517250149314733e-17	KEGG:hsa05032	Morphine addiction	103.1	lateral geniculate body
GABRA1	11	40	457	1774	13.648661477121701	3.4734271252128344e-19	15.37388271201221	2.3517250149314733e-17	KEGG:hsa05032	Morphine addiction	39.8	lateral hypothalamic area
GABRA1	11	40	457	1774	13.648661477121701	3.4734271252128344e-19	15.37388271201221	2.3517250149314733e-17	KEGG:hsa05032	Morphine addiction	9.0	lateral lemniscal nuclei
GABRA1	11	40	457	1774	13.648661477121701	3.4734271252128344e-19	15.37388271201221	2.3517250149314733e-17	KEGG:hsa05032	Morphine addiction	10.5	lateral medullary reticular nucleus
GABRA1	11	40	457	1774	13.648661477121701	3.4734271252128344e-19	15.37388271201221	2.3517250149314733e-17	KEGG:hsa05032	Morphine addiction	17.5	lateral parabrachial nucleus
GABRA1	11	40	457	1774	13.648661477121701	3.4734271252128344e-19	15.37388271201221	2.3517250149314733e-17	KEGG:hsa05032	Morphine addiction	40.6	lateral thalamic nuclei
GABRA1	11	40	457	1774	13.648661477121701	3.4734271252128344e-19	15.37388271201221	2.3517250149314733e-17	KEGG:hsa05032	Morphine addiction	38.1	lateral vestibular nucleus
GABRA1	11	40	457	1774	13.648661477121701	3.4734271252128344e-19	15.37388271201221	2.3517250149314733e-17	KEGG:hsa05032	Morphine addiction	102.1	lingual gyrus
GABRA1	11	40	457	1774	13.648661477121701	3.4734271252128344e-19	15.37388271201221	2.3517250149314733e-17	KEGG:hsa05032	Morphine addiction	61.3	locus coeruleus
GABRA1	11	40	457	1774	13.648661477121701	3.4734271252128344e-19	15.37388271201221	2.3517250149314733e-17	KEGG:hsa05032	Morphine addiction	254.2	mammillary body
GABRA1	11	40	457	1774	13.648661477121701	3.4734271252128344e-19	15.37388271201221	2.3517250149314733e-17	KEGG:hsa05032	Morphine addiction	97.3	medial dorsal thalamic nucleus
GABRA1	11	40	457	1774	13.648661477121701	3.4734271252128344e-19	15.37388271201221	2.3517250149314733e-17	KEGG:hsa05032	Morphine addiction	75.1	medial geniculate body
GABRA1	11	40	457	1774	13.648661477121701	3.4734271252128344e-19	15.37388271201221	2.3517250149314733e-17	KEGG:hsa05032	Morphine addiction	2.9	medial olivary nucleus
GABRA1	11	40	457	1774	13.648661477121701	3.4734271252128344e-19	15.37388271201221	2.3517250149314733e-17	KEGG:hsa05032	Morphine addiction	57.8	medial parabrachial nucleus
GABRA1	11	40	457	1774	13.648661477121701	3.4734271252128344e-19	15.37388271201221	2.3517250149314733e-17	KEGG:hsa05032	Morphine addiction	7.3	medial periolivary nuclei
GABRA1	11	40	457	1774	13.648661477121701	3.4734271252128344e-19	15.37388271201221	2.3517250149314733e-17	KEGG:hsa05032	Morphine addiction	34.7	medial vestibular nucleus
GABRA1	11	40	457	1774	13.648661477121701	3.4734271252128344e-19	15.37388271201221	2.3517250149314733e-17	KEGG:hsa05032	Morphine addiction	28.8	median raphe nucleus
GABRA1	11	40	457	1774	13.648661477121701	3.4734271252128344e-19	15.37388271201221	2.3517250149314733e-17	KEGG:hsa05032	Morphine addiction	45.4	middle cingulate cortex
GABRA1	11	40	457	1774	13.648661477121701	3.4734271252128344e-19	15.37388271201221	2.3517250149314733e-17	KEGG:hsa05032	Morphine addiction	117.8	middle temporal gyrus
GABRA1	11	40	457	1774	13.648661477121701	3.4734271252128344e-19	15.37388271201221	2.3517250149314733e-17	KEGG:hsa05032	Morphine addiction	9.0	motor facial nucleus
GABRA1	11	40	457	1774	13.648661477121701	3.4734271252128344e-19	15.37388271201221	2.3517250149314733e-17	KEGG:hsa05032	Morphine addiction	19.3	motor hypoglossal nucleus
GABRA1	11	40	457	1774	13.648661477121701	3.4734271252128344e-19	15.37388271201221	2.3517250149314733e-17	KEGG:hsa05032	Morphine addiction	28.8	motor trigeminal nucleus
GABRA1	11	40	457	1774	13.648661477121701	3.4734271252128344e-19	15.37388271201221	2.3517250149314733e-17	KEGG:hsa05032	Morphine addiction	10.6	nuclei of the trapezoid body
GABRA1	11	40	457	1774	13.648661477121701	3.4734271252128344e-19	15.37388271201221	2.3517250149314733e-17	KEGG:hsa05032	Morphine addiction	28.9	nucleus accumbens
GABRA1	11	40	457	1774	13.648661477121701	3.4734271252128344e-19	15.37388271201221	2.3517250149314733e-17	KEGG:hsa05032	Morphine addiction	35.4	nucleus ambiguus
GABRA1	11	40	457	1774	13.648661477121701	3.4734271252128344e-19	15.37388271201221	2.3517250149314733e-17	KEGG:hsa05032	Morphine addiction	8.3	nucleus basalis of Meynert
GABRA1	11	40	457	1774	13.648661477121701	3.4734271252128344e-19	15.37388271201221	2.3517250149314733e-17	KEGG:hsa05032	Morphine addiction	4.5	nucleus cuneatus
GABRA1	11	40	457	1774	13.648661477121701	3.4734271252128344e-19	15.37388271201221	2.3517250149314733e-17	KEGG:hsa05032	Morphine addiction	1.4	nucleus gracilis
GABRA1	11	40	457	1774	13.648661477121701	3.4734271252128344e-19	15.37388271201221	2.3517250149314733e-17	KEGG:hsa05032	Morphine addiction	127.4	nucleus of the diagonal band
GABRA1	11	40	457	1774	13.648661477121701	3.4734271252128344e-19	15.37388271201221	2.3517250149314733e-17	KEGG:hsa05032	Morphine addiction	7.8	nucleus raphe magnus
GABRA1	11	40	457	1774	13.648661477121701	3.4734271252128344e-19	15.37388271201221	2.3517250149314733e-17	KEGG:hsa05032	Morphine addiction	5.3	nucleus raphe obscurus
GABRA1	11	40	457	1774	13.648661477121701	3.4734271252128344e-19	15.37388271201221	2.3517250149314733e-17	KEGG:hsa05032	Morphine addiction	21.1	nucleus raphe pallidus
GABRA1	11	40	457	1774	13.648661477121701	3.4734271252128344e-19	15.37388271201221	2.3517250149314733e-17	KEGG:hsa05032	Morphine addiction	44.8	nucleus reuniens
GABRA1	11	40	457	1774	13.648661477121701	3.4734271252128344e-19	15.37388271201221	2.3517250149314733e-17	KEGG:hsa05032	Morphine addiction	46.2	nucleus rhomboideus
GABRA1	11	40	457	1774	13.648661477121701	3.4734271252128344e-19	15.37388271201221	2.3517250149314733e-17	KEGG:hsa05032	Morphine addiction	19.1	nucleus tractus solitarii
GABRA1	11	40	457	1774	13.648661477121701	3.4734271252128344e-19	15.37388271201221	2.3517250149314733e-17	KEGG:hsa05032	Morphine addiction	101.6	occipital cortex
GABRA1	11	40	457	1774	13.648661477121701	3.4734271252128344e-19	15.37388271201221	2.3517250149314733e-17	KEGG:hsa05032	Morphine addiction	22.8	occipital cortex (white matter)
GABRA1	11	40	457	1774	13.648661477121701	3.4734271252128344e-19	15.37388271201221	2.3517250149314733e-17	KEGG:hsa05032	Morphine addiction	79.2	olfactory area
GABRA1	11	40	457	1774	13.648661477121701	3.4734271252128344e-19	15.37388271201221	2.3517250149314733e-17	KEGG:hsa05032	Morphine addiction	92.7	olfactory tubercle
GABRA1	11	40	457	1774	13.648661477121701	3.4734271252128344e-19	15.37388271201221	2.3517250149314733e-17	KEGG:hsa05032	Morphine addiction	58.4	orbitofrontal gyrus, anterior
GABRA1	11	40	457	1774	13.648661477121701	3.4734271252128344e-19	15.37388271201221	2.3517250149314733e-17	KEGG:hsa05032	Morphine addiction	79.0	paracentral lobule, anterior
GABRA1	11	40	457	1774	13.648661477121701	3.4734271252128344e-19	15.37388271201221	2.3517250149314733e-17	KEGG:hsa05032	Morphine addiction	51.6	paracentral lobule, posterior
GABRA1	11	40	457	1774	13.648661477121701	3.4734271252128344e-19	15.37388271201221	2.3517250149314733e-17	KEGG:hsa05032	Morphine addiction	72.8	parahippocampal cortex
GABRA1	11	40	457	1774	13.648661477121701	3.4734271252128344e-19	15.37388271201221	2.3517250149314733e-17	KEGG:hsa05032	Morphine addiction	63.1	parahippocampal cortex (white matter)
GABRA1	11	40	457	1774	13.648661477121701	3.4734271252128344e-19	15.37388271201221	2.3517250149314733e-17	KEGG:hsa05032	Morphine addiction	51.4	paramedian reticular nucleus
GABRA1	11	40	457	1774	13.648661477121701	3.4734271252128344e-19	15.37388271201221	2.3517250149314733e-17	KEGG:hsa05032	Morphine addiction	43.2	paraventricular nucleus
GABRA1	11	40	457	1774	13.648661477121701	3.4734271252128344e-19	15.37388271201221	2.3517250149314733e-17	KEGG:hsa05032	Morphine addiction	32.5	parietal operculum
GABRA1	11	40	457	1774	13.648661477121701	3.4734271252128344e-19	15.37388271201221	2.3517250149314733e-17	KEGG:hsa05032	Morphine addiction	123.5	parieto-insular cortex
GABRA1	11	40	457	1774	13.648661477121701	3.4734271252128344e-19	15.37388271201221	2.3517250149314733e-17	KEGG:hsa05032	Morphine addiction	84.3	parieto-occipital transitional area
GABRA1	11	40	457	1774	13.648661477121701	3.4734271252128344e-19	15.37388271201221	2.3517250149314733e-17	KEGG:hsa05032	Morphine addiction	1.5	parieto-temporal junction (white matter)
GABRA1	11	40	457	1774	13.648661477121701	3.4734271252128344e-19	15.37388271201221	2.3517250149314733e-17	KEGG:hsa05032	Morphine addiction	32.8	parvicellular reticular nuclei
GABRA1	11	40	457	1774	13.648661477121701	3.4734271252128344e-19	15.37388271201221	2.3517250149314733e-17	KEGG:hsa05032	Morphine addiction	50.1	parvicellular reticular nuclei, medullary
GABRA1	11	40	457	1774	13.648661477121701	3.4734271252128344e-19	15.37388271201221	2.3517250149314733e-17	KEGG:hsa05032	Morphine addiction	61.3	pedunculopontine tegmental nucleus
GABRA1	11	40	457	1774	13.648661477121701	3.4734271252128344e-19	15.37388271201221	2.3517250149314733e-17	KEGG:hsa05032	Morphine addiction	114.5	periaquaductal grey, anterior
GABRA1	11	40	457	1774	13.648661477121701	3.4734271252128344e-19	15.37388271201221	2.3517250149314733e-17	KEGG:hsa05032	Morphine addiction	89.0	periaquaductal grey, dorsal
GABRA1	11	40	457	1774	13.648661477121701	3.4734271252128344e-19	15.37388271201221	2.3517250149314733e-17	KEGG:hsa05032	Morphine addiction	99.0	periaquaductal grey, lateral
GABRA1	11	40	457	1774	13.648661477121701	3.4734271252128344e-19	15.37388271201221	2.3517250149314733e-17	KEGG:hsa05032	Morphine addiction	142.0	perirhinal gyrus
GABRA1	11	40	457	1774	13.648661477121701	3.4734271252128344e-19	15.37388271201221	2.3517250149314733e-17	KEGG:hsa05032	Morphine addiction	17.4	peritrigeminal nucleus
GABRA1	11	40	457	1774	13.648661477121701	3.4734271252128344e-19	15.37388271201221	2.3517250149314733e-17	KEGG:hsa05032	Morphine addiction	24.7	piriform cortex
GABRA1	11	40	457	1774	13.648661477121701	3.4734271252128344e-19	15.37388271201221	2.3517250149314733e-17	KEGG:hsa05032	Morphine addiction	10.0	pontine nuclei
GABRA1	11	40	457	1774	13.648661477121701	3.4734271252128344e-19	15.37388271201221	2.3517250149314733e-17	KEGG:hsa05032	Morphine addiction	56.3	pontine raphe nucleus
GABRA1	11	40	457	1774	13.648661477121701	3.4734271252128344e-19	15.37388271201221	2.3517250149314733e-17	KEGG:hsa05032	Morphine addiction	28.5	postcentral gyrus
GABRA1	11	40	457	1774	13.648661477121701	3.4734271252128344e-19	15.37388271201221	2.3517250149314733e-17	KEGG:hsa05032	Morphine addiction	81.9	postcentral gyrus, dorsal
GABRA1	11	40	457	1774	13.648661477121701	3.4734271252128344e-19	15.37388271201221	2.3517250149314733e-17	KEGG:hsa05032	Morphine addiction	103.3	postcentral gyrus, middle
GABRA1	11	40	457	1774	13.648661477121701	3.4734271252128344e-19	15.37388271201221	2.3517250149314733e-17	KEGG:hsa05032	Morphine addiction	61.9	postcentral gyrus, ventral
GABRA1	11	40	457	1774	13.648661477121701	3.4734271252128344e-19	15.37388271201221	2.3517250149314733e-17	KEGG:hsa05032	Morphine addiction	23.2	posterior cingulate cortex
GABRA1	11	40	457	1774	13.648661477121701	3.4734271252128344e-19	15.37388271201221	2.3517250149314733e-17	KEGG:hsa05032	Morphine addiction	42.5	posterior cingulate cortex, dorsal
GABRA1	11	40	457	1774	13.648661477121701	3.4734271252128344e-19	15.37388271201221	2.3517250149314733e-17	KEGG:hsa05032	Morphine addiction	49.8	posterior cingulate cortex, ventral
GABRA1	11	40	457	1774	13.648661477121701	3.4734271252128344e-19	15.37388271201221	2.3517250149314733e-17	KEGG:hsa05032	Morphine addiction	104.8	posterior insular cortex
GABRA1	11	40	457	1774	13.648661477121701	3.4734271252128344e-19	15.37388271201221	2.3517250149314733e-17	KEGG:hsa05032	Morphine addiction	58.6	posterior thalamic nucleus
GABRA1	11	40	457	1774	13.648661477121701	3.4734271252128344e-19	15.37388271201221	2.3517250149314733e-17	KEGG:hsa05032	Morphine addiction	27.9	posteroventral cochlear nucleus
GABRA1	11	40	457	1774	13.648661477121701	3.4734271252128344e-19	15.37388271201221	2.3517250149314733e-17	KEGG:hsa05032	Morphine addiction	34.0	precentral gyrus
GABRA1	11	40	457	1774	13.648661477121701	3.4734271252128344e-19	15.37388271201221	2.3517250149314733e-17	KEGG:hsa05032	Morphine addiction	33.6	precentral gyrus, dorsal
GABRA1	11	40	457	1774	13.648661477121701	3.4734271252128344e-19	15.37388271201221	2.3517250149314733e-17	KEGG:hsa05032	Morphine addiction	96.0	precentral gyrus, middle
GABRA1	11	40	457	1774	13.648661477121701	3.4734271252128344e-19	15.37388271201221	2.3517250149314733e-17	KEGG:hsa05032	Morphine addiction	35.5	precentral gyrus, ventral
GABRA1	11	40	457	1774	13.648661477121701	3.4734271252128344e-19	15.37388271201221	2.3517250149314733e-17	KEGG:hsa05032	Morphine addiction	62.1	precuneus
GABRA1	11	40	457	1774	13.648661477121701	3.4734271252128344e-19	15.37388271201221	2.3517250149314733e-17	KEGG:hsa05032	Morphine addiction	89.1	premotor cortex, dorsal
GABRA1	11	40	457	1774	13.648661477121701	3.4734271252128344e-19	15.37388271201221	2.3517250149314733e-17	KEGG:hsa05032	Morphine addiction	81.6	premotor cortex, ventral
GABRA1	11	40	457	1774	13.648661477121701	3.4734271252128344e-19	15.37388271201221	2.3517250149314733e-17	KEGG:hsa05032	Morphine addiction	94.1	preoptic area
GABRA1	11	40	457	1774	13.648661477121701	3.4734271252128344e-19	15.37388271201221	2.3517250149314733e-17	KEGG:hsa05032	Morphine addiction	32.3	prepositus hypoglossal nucleus
GABRA1	11	40	457	1774	13.648661477121701	3.4734271252128344e-19	15.37388271201221	2.3517250149314733e-17	KEGG:hsa05032	Morphine addiction	159.6	pretectal area
GABRA1	11	40	457	1774	13.648661477121701	3.4734271252128344e-19	15.37388271201221	2.3517250149314733e-17	KEGG:hsa05032	Morphine addiction	17.7	principal sensory trigeminal nucleus
GABRA1	11	40	457	1774	13.648661477121701	3.4734271252128344e-19	15.37388271201221	2.3517250149314733e-17	KEGG:hsa05032	Morphine addiction	136.2	pulvinar
GABRA1	11	40	457	1774	13.648661477121701	3.4734271252128344e-19	15.37388271201221	2.3517250149314733e-17	KEGG:hsa05032	Morphine addiction	28.2	putamen
GABRA1	11	40	457	1774	13.648661477121701	3.4734271252128344e-19	15.37388271201221	2.3517250149314733e-17	KEGG:hsa05032	Morphine addiction	121.3	red nucleus
GABRA1	11	40	457	1774	13.648661477121701	3.4734271252128344e-19	15.37388271201221	2.3517250149314733e-17	KEGG:hsa05032	Morphine addiction	8.2	reticular pontine nucleus, caudal
GABRA1	11	40	457	1774	13.648661477121701	3.4734271252128344e-19	15.37388271201221	2.3517250149314733e-17	KEGG:hsa05032	Morphine addiction	69.0	reticular pontine nucleus, oral
GABRA1	11	40	457	1774	13.648661477121701	3.4734271252128344e-19	15.37388271201221	2.3517250149314733e-17	KEGG:hsa05032	Morphine addiction	24.2	reticulotegmental nucleus
GABRA1	11	40	457	1774	13.648661477121701	3.4734271252128344e-19	15.37388271201221	2.3517250149314733e-17	KEGG:hsa05032	Morphine addiction	136.1	retrosplenial cortex
GABRA1	11	40	457	1774	13.648661477121701	3.4734271252128344e-19	15.37388271201221	2.3517250149314733e-17	KEGG:hsa05032	Morphine addiction	90.7	septal nuclei
GABRA1	11	40	457	1774	13.648661477121701	3.4734271252128344e-19	15.37388271201221	2.3517250149314733e-17	KEGG:hsa05032	Morphine addiction	25.0	somatomor cortex, precentral gyrus (white matter)
GABRA1	11	40	457	1774	13.648661477121701	3.4734271252128344e-19	15.37388271201221	2.3517250149314733e-17	KEGG:hsa05032	Morphine addiction	21.2	somatosensory cortex, postcentral gyrus, ventral (white matter)
GABRA1	11	40	457	1774	13.648661477121701	3.4734271252128344e-19	15.37388271201221	2.3517250149314733e-17	KEGG:hsa05032	Morphine addiction	12.3	spinal trigeminal nucleus, caudal
GABRA1	11	40	457	1774	13.648661477121701	3.4734271252128344e-19	15.37388271201221	2.3517250149314733e-17	KEGG:hsa05032	Morphine addiction	37.6	spinal trigeminal nucleus, interpolar
GABRA1	11	40	457	1774	13.648661477121701	3.4734271252128344e-19	15.37388271201221	2.3517250149314733e-17	KEGG:hsa05032	Morphine addiction	59.7	spinal trigeminal nucleus, oral
GABRA1	11	40	457	1774	13.648661477121701	3.4734271252128344e-19	15.37388271201221	2.3517250149314733e-17	KEGG:hsa05032	Morphine addiction	34.2	spinal vestibular nucleus
GABRA1	11	40	457	1774	13.648661477121701	3.4734271252128344e-19	15.37388271201221	2.3517250149314733e-17	KEGG:hsa05032	Morphine addiction	83.2	stria terminalis, bed nucleus
GABRA1	11	40	457	1774	13.648661477121701	3.4734271252128344e-19	15.37388271201221	2.3517250149314733e-17	KEGG:hsa05032	Morphine addiction	71.3	subcentral gyrus, S2
GABRA1	11	40	457	1774	13.648661477121701	3.4734271252128344e-19	15.37388271201221	2.3517250149314733e-17	KEGG:hsa05032	Morphine addiction	40.4	subcoeruleus area
GABRA1	11	40	457	1774	13.648661477121701	3.4734271252128344e-19	15.37388271201221	2.3517250149314733e-17	KEGG:hsa05032	Morphine addiction	74.8	subiculum
GABRA1	11	40	457	1774	13.648661477121701	3.4734271252128344e-19	15.37388271201221	2.3517250149314733e-17	KEGG:hsa05032	Morphine addiction	59.8	substantia nigra
GABRA1	11	40	457	1774	13.648661477121701	3.4734271252128344e-19	15.37388271201221	2.3517250149314733e-17	KEGG:hsa05032	Morphine addiction	60.3	subthalamic nucleus
GABRA1	11	40	457	1774	13.648661477121701	3.4734271252128344e-19	15.37388271201221	2.3517250149314733e-17	KEGG:hsa05032	Morphine addiction	119.7	superior colliculus
GABRA1	11	40	457	1774	13.648661477121701	3.4734271252128344e-19	15.37388271201221	2.3517250149314733e-17	KEGG:hsa05032	Morphine addiction	8.9	superior olive
GABRA1	11	40	457	1774	13.648661477121701	3.4734271252128344e-19	15.37388271201221	2.3517250149314733e-17	KEGG:hsa05032	Morphine addiction	108.2	superior parietal lobule
GABRA1	11	40	457	1774	13.648661477121701	3.4734271252128344e-19	15.37388271201221	2.3517250149314733e-17	KEGG:hsa05032	Morphine addiction	134.7	superior temporal gyrus
GABRA1	11	40	457	1774	13.648661477121701	3.4734271252128344e-19	15.37388271201221	2.3517250149314733e-17	KEGG:hsa05032	Morphine addiction	37.0	superior vestibular nucleus
GABRA1	11	40	457	1774	13.648661477121701	3.4734271252128344e-19	15.37388271201221	2.3517250149314733e-17	KEGG:hsa05032	Morphine addiction	73.2	supplementary motor cortex
GABRA1	11	40	457	1774	13.648661477121701	3.4734271252128344e-19	15.37388271201221	2.3517250149314733e-17	KEGG:hsa05032	Morphine addiction	116.8	supramarginal gyrus
GABRA1	11	40	457	1774	13.648661477121701	3.4734271252128344e-19	15.37388271201221	2.3517250149314733e-17	KEGG:hsa05032	Morphine addiction	35.2	supraoptic nucleus
GABRA1	11	40	457	1774	13.648661477121701	3.4734271252128344e-19	15.37388271201221	2.3517250149314733e-17	KEGG:hsa05032	Morphine addiction	109.8	temporal pole
GABRA1	11	40	457	1774	13.648661477121701	3.4734271252128344e-19	15.37388271201221	2.3517250149314733e-17	KEGG:hsa05032	Morphine addiction	3.5	temporal white matter
GABRA1	11	40	457	1774	13.648661477121701	3.4734271252128344e-19	15.37388271201221	2.3517250149314733e-17	KEGG:hsa05032	Morphine addiction	68.8	temporo-insular cortex, parainsular gyrus
GABRA1	11	40	457	1774	13.648661477121701	3.4734271252128344e-19	15.37388271201221	2.3517250149314733e-17	KEGG:hsa05032	Morphine addiction	232.3	temporo-occipital transitional zone
GABRA1	11	40	457	1774	13.648661477121701	3.4734271252128344e-19	15.37388271201221	2.3517250149314733e-17	KEGG:hsa05032	Morphine addiction	155.6	transversal temporal gyrus, anterior
GABRA1	11	40	457	1774	13.648661477121701	3.4734271252128344e-19	15.37388271201221	2.3517250149314733e-17	KEGG:hsa05032	Morphine addiction	134.6	transversal temporal gyrus, posterior
GABRA1	11	40	457	1774	13.648661477121701	3.4734271252128344e-19	15.37388271201221	2.3517250149314733e-17	KEGG:hsa05032	Morphine addiction	35.2	ventral medullary reticular nucleus
GABRA1	11	40	457	1774	13.648661477121701	3.4734271252128344e-19	15.37388271201221	2.3517250149314733e-17	KEGG:hsa05032	Morphine addiction	9.2	ventral periolivary nuclei
GABRA1	11	40	457	1774	13.648661477121701	3.4734271252128344e-19	15.37388271201221	2.3517250149314733e-17	KEGG:hsa05032	Morphine addiction	102.3	ventral posterolateral thalamic nucleus
GABRA1	11	40	457	1774	13.648661477121701	3.4734271252128344e-19	15.37388271201221	2.3517250149314733e-17	KEGG:hsa05032	Morphine addiction	62.6	ventral posteromedial thalamic nucleus
GABRA1	11	40	457	1774	13.648661477121701	3.4734271252128344e-19	15.37388271201221	2.3517250149314733e-17	KEGG:hsa05032	Morphine addiction	79.9	ventral tegmental area
GABRA1	11	40	457	1774	13.648661477121701	3.4734271252128344e-19	15.37388271201221	2.3517250149314733e-17	KEGG:hsa05032	Morphine addiction	125.5	ventral thalamic nuclei
GABRA1	11	40	457	1774	13.648661477121701	3.4734271252128344e-19	15.37388271201221	2.3517250149314733e-17	KEGG:hsa05032	Morphine addiction	14.1	ventrolateral medulla, A1-C1 cell groups
GABRA1	11	40	457	1774	13.648661477121701	3.4734271252128344e-19	15.37388271201221	2.3517250149314733e-17	KEGG:hsa05032	Morphine addiction	11.5	ventrolateral tegmental area, A5 NE cell group
GABRA1	11	40	457	1774	13.648661477121701	3.4734271252128344e-19	15.37388271201221	2.3517250149314733e-17	KEGG:hsa05032	Morphine addiction	84.7	ventromedial nucleus
GABRA1	11	40	457	1774	13.648661477121701	3.4734271252128344e-19	15.37388271201221	2.3517250149314733e-17	KEGG:hsa05032	Morphine addiction	161.9	vermis
GABRA1	11	40	457	1774	13.648661477121701	3.4734271252128344e-19	15.37388271201221	2.3517250149314733e-17	KEGG:hsa05032	Morphine addiction	25.2	zona incerta
GABRA1	11	40	457	1774	13.648661477121701	3.4734271252128344e-19	15.37388271201221	2.3517250149314733e-17	KEGG:hsa04080	Neuroactive ligand-receptor interaction	36.3	amygdala
GABRA1	11	40	457	1774	13.648661477121701	3.4734271252128344e-19	15.37388271201221	2.3517250149314733e-17	KEGG:hsa04080	Neuroactive ligand-receptor interaction	118.6	angular gyrus
GABRA1	11	40	457	1774	13.648661477121701	3.4734271252128344e-19	15.37388271201221	2.3517250149314733e-17	KEGG:hsa04080	Neuroactive ligand-receptor interaction	136.2	angular gyrus (white matter)
GABRA1	11	40	457	1774	13.648661477121701	3.4734271252128344e-19	15.37388271201221	2.3517250149314733e-17	KEGG:hsa04080	Neuroactive ligand-receptor interaction	51.7	anterior cingulate cortex, supragenual-dorsal
GABRA1	11	40	457	1774	13.648661477121701	3.4734271252128344e-19	15.37388271201221	2.3517250149314733e-17	KEGG:hsa04080	Neuroactive ligand-receptor interaction	31.2	anterior cingulate cortex, supragenual-ventral
GABRA1	11	40	457	1774	13.648661477121701	3.4734271252128344e-19	15.37388271201221	2.3517250149314733e-17	KEGG:hsa04080	Neuroactive ligand-receptor interaction	27.1	anterior cochlear nucleus, ventral
GABRA1	11	40	457	1774	13.648661477121701	3.4734271252128344e-19	15.37388271201221	2.3517250149314733e-17	KEGG:hsa04080	Neuroactive ligand-receptor interaction	5.0	anterior funiculus (white matter)
GABRA1	11	40	457	1774	13.648661477121701	3.4734271252128344e-19	15.37388271201221	2.3517250149314733e-17	KEGG:hsa04080	Neuroactive ligand-receptor interaction	83.4	anterior insular cortex, dorsal
GABRA1	11	40	457	1774	13.648661477121701	3.4734271252128344e-19	15.37388271201221	2.3517250149314733e-17	KEGG:hsa04080	Neuroactive ligand-receptor interaction	117.2	anterior insular cortex, ventral
GABRA1	11	40	457	1774	13.648661477121701	3.4734271252128344e-19	15.37388271201221	2.3517250149314733e-17	KEGG:hsa04080	Neuroactive ligand-receptor interaction	142.9	anterior thalamic nucleus, ventral
GABRA1	11	40	457	1774	13.648661477121701	3.4734271252128344e-19	15.37388271201221	2.3517250149314733e-17	KEGG:hsa04080	Neuroactive ligand-receptor interaction	46.7	arcuate nucleus
GABRA1	11	40	457	1774	13.648661477121701	3.4734271252128344e-19	15.37388271201221	2.3517250149314733e-17	KEGG:hsa04080	Neuroactive ligand-receptor interaction	76.9	area parastriata, inferior
GABRA1	11	40	457	1774	13.648661477121701	3.4734271252128344e-19	15.37388271201221	2.3517250149314733e-17	KEGG:hsa04080	Neuroactive ligand-receptor interaction	74.0	area parastriata, parietal
GABRA1	11	40	457	1774	13.648661477121701	3.4734271252128344e-19	15.37388271201221	2.3517250149314733e-17	KEGG:hsa04080	Neuroactive ligand-receptor interaction	89.5	area parastriata, superior
GABRA1	11	40	457	1774	13.648661477121701	3.4734271252128344e-19	15.37388271201221	2.3517250149314733e-17	KEGG:hsa04080	Neuroactive ligand-receptor interaction	90.4	area parastriata, temporal
GABRA1	11	40	457	1774	13.648661477121701	3.4734271252128344e-19	15.37388271201221	2.3517250149314733e-17	KEGG:hsa04080	Neuroactive ligand-receptor interaction	7.2	area postrema
GABRA1	11	40	457	1774	13.648661477121701	3.4734271252128344e-19	15.37388271201221	2.3517250149314733e-17	KEGG:hsa04080	Neuroactive ligand-receptor interaction	83.1	area striata
GABRA1	11	40	457	1774	13.648661477121701	3.4734271252128344e-19	15.37388271201221	2.3517250149314733e-17	KEGG:hsa04080	Neuroactive ligand-receptor interaction	60.6	area striata (white matter)
GABRA1	11	40	457	1774	13.648661477121701	3.4734271252128344e-19	15.37388271201221	2.3517250149314733e-17	KEGG:hsa04080	Neuroactive ligand-receptor interaction	35.5	basal amygdala
GABRA1	11	40	457	1774	13.648661477121701	3.4734271252128344e-19	15.37388271201221	2.3517250149314733e-17	KEGG:hsa04080	Neuroactive ligand-receptor interaction	30.6	caudate nucleus
GABRA1	11	40	457	1774	13.648661477121701	3.4734271252128344e-19	15.37388271201221	2.3517250149314733e-17	KEGG:hsa04080	Neuroactive ligand-receptor interaction	41.8	central amygdala
GABRA1	11	40	457	1774	13.648661477121701	3.4734271252128344e-19	15.37388271201221	2.3517250149314733e-17	KEGG:hsa04080	Neuroactive ligand-receptor interaction	174.9	centromedial thalamic nucleus
GABRA1	11	40	457	1774	13.648661477121701	3.4734271252128344e-19	15.37388271201221	2.3517250149314733e-17	KEGG:hsa04080	Neuroactive ligand-receptor interaction	188.9	cerebellar cortex
GABRA1	11	40	457	1774	13.648661477121701	3.4734271252128344e-19	15.37388271201221	2.3517250149314733e-17	KEGG:hsa04080	Neuroactive ligand-receptor interaction	117.1	cerebellar nuclei
GABRA1	11	40	457	1774	13.648661477121701	3.4734271252128344e-19	15.37388271201221	2.3517250149314733e-17	KEGG:hsa04080	Neuroactive ligand-receptor interaction	15.4	cerebellar white matter
GABRA1	11	40	457	1774	13.648661477121701	3.4734271252128344e-19	15.37388271201221	2.3517250149314733e-17	KEGG:hsa04080	Neuroactive ligand-receptor interaction	8.7	cervical spinal cord, central gray
GABRA1	11	40	457	1774	13.648661477121701	3.4734271252128344e-19	15.37388271201221	2.3517250149314733e-17	KEGG:hsa04080	Neuroactive ligand-receptor interaction	6.8	cervical spinal cord, dorsal horn
GABRA1	11	40	457	1774	13.648661477121701	3.4734271252128344e-19	15.37388271201221	2.3517250149314733e-17	KEGG:hsa04080	Neuroactive ligand-receptor interaction	13.1	cervical spinal cord, ventral horn
GABRA1	11	40	457	1774	13.648661477121701	3.4734271252128344e-19	15.37388271201221	2.3517250149314733e-17	KEGG:hsa04080	Neuroactive ligand-receptor interaction	2.3	choroid plexus
GABRA1	11	40	457	1774	13.648661477121701	3.4734271252128344e-19	15.37388271201221	2.3517250149314733e-17	KEGG:hsa04080	Neuroactive ligand-receptor interaction	68.3	claustrum
GABRA1	11	40	457	1774	13.648661477121701	3.4734271252128344e-19	15.37388271201221	2.3517250149314733e-17	KEGG:hsa04080	Neuroactive ligand-receptor interaction	1.8	corpus callosum, genu (white matter)
GABRA1	11	40	457	1774	13.648661477121701	3.4734271252128344e-19	15.37388271201221	2.3517250149314733e-17	KEGG:hsa04080	Neuroactive ligand-receptor interaction	2.9	corpus callosum, splenium (white matter)
GABRA1	11	40	457	1774	13.648661477121701	3.4734271252128344e-19	15.37388271201221	2.3517250149314733e-17	KEGG:hsa04080	Neuroactive ligand-receptor interaction	31.7	corticomedial amygdala
GABRA1	11	40	457	1774	13.648661477121701	3.4734271252128344e-19	15.37388271201221	2.3517250149314733e-17	KEGG:hsa04080	Neuroactive ligand-receptor interaction	161.2	cuneiform nucleus
GABRA1	11	40	457	1774	13.648661477121701	3.4734271252128344e-19	15.37388271201221	2.3517250149314733e-17	KEGG:hsa04080	Neuroactive ligand-receptor interaction	43.8	dentate gyrus
GABRA1	11	40	457	1774	13.648661477121701	3.4734271252128344e-19	15.37388271201221	2.3517250149314733e-17	KEGG:hsa04080	Neuroactive ligand-receptor interaction	19.1	dorsal cochlear nucleus
GABRA1	11	40	457	1774	13.648661477121701	3.4734271252128344e-19	15.37388271201221	2.3517250149314733e-17	KEGG:hsa04080	Neuroactive ligand-receptor interaction	1.5	dorsal funiculus (white matter)
GABRA1	11	40	457	1774	13.648661477121701	3.4734271252128344e-19	15.37388271201221	2.3517250149314733e-17	KEGG:hsa04080	Neuroactive ligand-receptor interaction	50.3	dorsal medullary reticular nucleus
GABRA1	11	40	457	1774	13.648661477121701	3.4734271252128344e-19	15.37388271201221	2.3517250149314733e-17	KEGG:hsa04080	Neuroactive ligand-receptor interaction	18.0	dorsal motor vagal complex
GABRA1	11	40	457	1774	13.648661477121701	3.4734271252128344e-19	15.37388271201221	2.3517250149314733e-17	KEGG:hsa04080	Neuroactive ligand-receptor interaction	82.7	dorsal raphe nucleus
GABRA1	11	40	457	1774	13.648661477121701	3.4734271252128344e-19	15.37388271201221	2.3517250149314733e-17	KEGG:hsa04080	Neuroactive ligand-receptor interaction	31.8	dorsal tegmental nucleus
GABRA1	11	40	457	1774	13.648661477121701	3.4734271252128344e-19	15.37388271201221	2.3517250149314733e-17	KEGG:hsa04080	Neuroactive ligand-receptor interaction	54.4	dorsolateral tegmental area
GABRA1	11	40	457	1774	13.648661477121701	3.4734271252128344e-19	15.37388271201221	2.3517250149314733e-17	KEGG:hsa04080	Neuroactive ligand-receptor interaction	94.9	dorsomedial nucleus
GABRA1	11	40	457	1774	13.648661477121701	3.4734271252128344e-19	15.37388271201221	2.3517250149314733e-17	KEGG:hsa04080	Neuroactive ligand-receptor interaction	85.1	entorhinal gyrus
GABRA1	11	40	457	1774	13.648661477121701	3.4734271252128344e-19	15.37388271201221	2.3517250149314733e-17	KEGG:hsa04080	Neuroactive ligand-receptor interaction	180.1	flocculonodular lobe
GABRA1	11	40	457	1774	13.648661477121701	3.4734271252128344e-19	15.37388271201221	2.3517250149314733e-17	KEGG:hsa04080	Neuroactive ligand-receptor interaction	63.0	frontal eye field
GABRA1	11	40	457	1774	13.648661477121701	3.4734271252128344e-19	15.37388271201221	2.3517250149314733e-17	KEGG:hsa04080	Neuroactive ligand-receptor interaction	107.7	frontal operculum
GABRA1	11	40	457	1774	13.648661477121701	3.4734271252128344e-19	15.37388271201221	2.3517250149314733e-17	KEGG:hsa04080	Neuroactive ligand-receptor interaction	112.8	fusiform gyrus
GABRA1	11	40	457	1774	13.648661477121701	3.4734271252128344e-19	15.37388271201221	2.3517250149314733e-17	KEGG:hsa04080	Neuroactive ligand-receptor interaction	30.0	gigantocellular reticular nuclei, medullary
GABRA1	11	40	457	1774	13.648661477121701	3.4734271252128344e-19	15.37388271201221	2.3517250149314733e-17	KEGG:hsa04080	Neuroactive ligand-receptor interaction	30.3	gigantocellular reticular nuclei, pars
GABRA1	11	40	457	1774	13.648661477121701	3.4734271252128344e-19	15.37388271201221	2.3517250149314733e-17	KEGG:hsa04080	Neuroactive ligand-receptor interaction	48.2	globus pallidus, externus
GABRA1	11	40	457	1774	13.648661477121701	3.4734271252128344e-19	15.37388271201221	2.3517250149314733e-17	KEGG:hsa04080	Neuroactive ligand-receptor interaction	41.3	globus pallidus, internus
GABRA1	11	40	457	1774	13.648661477121701	3.4734271252128344e-19	15.37388271201221	2.3517250149314733e-17	KEGG:hsa04080	Neuroactive ligand-receptor interaction	103.7	habenula
GABRA1	11	40	457	1774	13.648661477121701	3.4734271252128344e-19	15.37388271201221	2.3517250149314733e-17	KEGG:hsa04080	Neuroactive ligand-receptor interaction	45.4	hippocampus
GABRA1	11	40	457	1774	13.648661477121701	3.4734271252128344e-19	15.37388271201221	2.3517250149314733e-17	KEGG:hsa04080	Neuroactive ligand-receptor interaction	87.2	hippocampus, CA1
GABRA1	11	40	457	1774	13.648661477121701	3.4734271252128344e-19	15.37388271201221	2.3517250149314733e-17	KEGG:hsa04080	Neuroactive ligand-receptor interaction	76.5	hippocampus, CA2
GABRA1	11	40	457	1774	13.648661477121701	3.4734271252128344e-19	15.37388271201221	2.3517250149314733e-17	KEGG:hsa04080	Neuroactive ligand-receptor interaction	89.8	hippocampus, CA3
GABRA1	11	40	457	1774	13.648661477121701	3.4734271252128344e-19	15.37388271201221	2.3517250149314733e-17	KEGG:hsa04080	Neuroactive ligand-receptor interaction	151.0	inferior colliculus
GABRA1	11	40	457	1774	13.648661477121701	3.4734271252128344e-19	15.37388271201221	2.3517250149314733e-17	KEGG:hsa04080	Neuroactive ligand-receptor interaction	77.1	inferior frontal gyrus, opercular
GABRA1	11	40	457	1774	13.648661477121701	3.4734271252128344e-19	15.37388271201221	2.3517250149314733e-17	KEGG:hsa04080	Neuroactive ligand-receptor interaction	98.6	inferior parietal lobule
GABRA1	11	40	457	1774	13.648661477121701	3.4734271252128344e-19	15.37388271201221	2.3517250149314733e-17	KEGG:hsa04080	Neuroactive ligand-receptor interaction	125.3	inferior temporal gyrus
GABRA1	11	40	457	1774	13.648661477121701	3.4734271252128344e-19	15.37388271201221	2.3517250149314733e-17	KEGG:hsa04080	Neuroactive ligand-receptor interaction	78.2	intraparietal deep sulcus
GABRA1	11	40	457	1774	13.648661477121701	3.4734271252128344e-19	15.37388271201221	2.3517250149314733e-17	KEGG:hsa04080	Neuroactive ligand-receptor interaction	21.4	Kolliker-Fuse nucleus
GABRA1	11	40	457	1774	13.648661477121701	3.4734271252128344e-19	15.37388271201221	2.3517250149314733e-17	KEGG:hsa04080	Neuroactive ligand-receptor interaction	46.2	lateral amygdala
GABRA1	11	40	457	1774	13.648661477121701	3.4734271252128344e-19	15.37388271201221	2.3517250149314733e-17	KEGG:hsa04080	Neuroactive ligand-receptor interaction	1.8	lateral funiculus (white matter)
GABRA1	11	40	457	1774	13.648661477121701	3.4734271252128344e-19	15.37388271201221	2.3517250149314733e-17	KEGG:hsa04080	Neuroactive ligand-receptor interaction	103.1	lateral geniculate body
GABRA1	11	40	457	1774	13.648661477121701	3.4734271252128344e-19	15.37388271201221	2.3517250149314733e-17	KEGG:hsa04080	Neuroactive ligand-receptor interaction	39.8	lateral hypothalamic area
GABRA1	11	40	457	1774	13.648661477121701	3.4734271252128344e-19	15.37388271201221	2.3517250149314733e-17	KEGG:hsa04080	Neuroactive ligand-receptor interaction	9.0	lateral lemniscal nuclei
GABRA1	11	40	457	1774	13.648661477121701	3.4734271252128344e-19	15.37388271201221	2.3517250149314733e-17	KEGG:hsa04080	Neuroactive ligand-receptor interaction	10.5	lateral medullary reticular nucleus
GABRA1	11	40	457	1774	13.648661477121701	3.4734271252128344e-19	15.37388271201221	2.3517250149314733e-17	KEGG:hsa04080	Neuroactive ligand-receptor interaction	17.5	lateral parabrachial nucleus
GABRA1	11	40	457	1774	13.648661477121701	3.4734271252128344e-19	15.37388271201221	2.3517250149314733e-17	KEGG:hsa04080	Neuroactive ligand-receptor interaction	40.6	lateral thalamic nuclei
GABRA1	11	40	457	1774	13.648661477121701	3.4734271252128344e-19	15.37388271201221	2.3517250149314733e-17	KEGG:hsa04080	Neuroactive ligand-receptor interaction	38.1	lateral vestibular nucleus
GABRA1	11	40	457	1774	13.648661477121701	3.4734271252128344e-19	15.37388271201221	2.3517250149314733e-17	KEGG:hsa04080	Neuroactive ligand-receptor interaction	102.1	lingual gyrus
GABRA1	11	40	457	1774	13.648661477121701	3.4734271252128344e-19	15.37388271201221	2.3517250149314733e-17	KEGG:hsa04080	Neuroactive ligand-receptor interaction	61.3	locus coeruleus
GABRA1	11	40	457	1774	13.648661477121701	3.4734271252128344e-19	15.37388271201221	2.3517250149314733e-17	KEGG:hsa04080	Neuroactive ligand-receptor interaction	254.2	mammillary body
GABRA1	11	40	457	1774	13.648661477121701	3.4734271252128344e-19	15.37388271201221	2.3517250149314733e-17	KEGG:hsa04080	Neuroactive ligand-receptor interaction	97.3	medial dorsal thalamic nucleus
GABRA1	11	40	457	1774	13.648661477121701	3.4734271252128344e-19	15.37388271201221	2.3517250149314733e-17	KEGG:hsa04080	Neuroactive ligand-receptor interaction	75.1	medial geniculate body
GABRA1	11	40	457	1774	13.648661477121701	3.4734271252128344e-19	15.37388271201221	2.3517250149314733e-17	KEGG:hsa04080	Neuroactive ligand-receptor interaction	2.9	medial olivary nucleus
GABRA1	11	40	457	1774	13.648661477121701	3.4734271252128344e-19	15.37388271201221	2.3517250149314733e-17	KEGG:hsa04080	Neuroactive ligand-receptor interaction	57.8	medial parabrachial nucleus
GABRA1	11	40	457	1774	13.648661477121701	3.4734271252128344e-19	15.37388271201221	2.3517250149314733e-17	KEGG:hsa04080	Neuroactive ligand-receptor interaction	7.3	medial periolivary nuclei
GABRA1	11	40	457	1774	13.648661477121701	3.4734271252128344e-19	15.37388271201221	2.3517250149314733e-17	KEGG:hsa04080	Neuroactive ligand-receptor interaction	34.7	medial vestibular nucleus
GABRA1	11	40	457	1774	13.648661477121701	3.4734271252128344e-19	15.37388271201221	2.3517250149314733e-17	KEGG:hsa04080	Neuroactive ligand-receptor interaction	28.8	median raphe nucleus
GABRA1	11	40	457	1774	13.648661477121701	3.4734271252128344e-19	15.37388271201221	2.3517250149314733e-17	KEGG:hsa04080	Neuroactive ligand-receptor interaction	45.4	middle cingulate cortex
GABRA1	11	40	457	1774	13.648661477121701	3.4734271252128344e-19	15.37388271201221	2.3517250149314733e-17	KEGG:hsa04080	Neuroactive ligand-receptor interaction	117.8	middle temporal gyrus
GABRA1	11	40	457	1774	13.648661477121701	3.4734271252128344e-19	15.37388271201221	2.3517250149314733e-17	KEGG:hsa04080	Neuroactive ligand-receptor interaction	9.0	motor facial nucleus
GABRA1	11	40	457	1774	13.648661477121701	3.4734271252128344e-19	15.37388271201221	2.3517250149314733e-17	KEGG:hsa04080	Neuroactive ligand-receptor interaction	19.3	motor hypoglossal nucleus
GABRA1	11	40	457	1774	13.648661477121701	3.4734271252128344e-19	15.37388271201221	2.3517250149314733e-17	KEGG:hsa04080	Neuroactive ligand-receptor interaction	28.8	motor trigeminal nucleus
GABRA1	11	40	457	1774	13.648661477121701	3.4734271252128344e-19	15.37388271201221	2.3517250149314733e-17	KEGG:hsa04080	Neuroactive ligand-receptor interaction	10.6	nuclei of the trapezoid body
GABRA1	11	40	457	1774	13.648661477121701	3.4734271252128344e-19	15.37388271201221	2.3517250149314733e-17	KEGG:hsa04080	Neuroactive ligand-receptor interaction	28.9	nucleus accumbens
GABRA1	11	40	457	1774	13.648661477121701	3.4734271252128344e-19	15.37388271201221	2.3517250149314733e-17	KEGG:hsa04080	Neuroactive ligand-receptor interaction	35.4	nucleus ambiguus
GABRA1	11	40	457	1774	13.648661477121701	3.4734271252128344e-19	15.37388271201221	2.3517250149314733e-17	KEGG:hsa04080	Neuroactive ligand-receptor interaction	8.3	nucleus basalis of Meynert
GABRA1	11	40	457	1774	13.648661477121701	3.4734271252128344e-19	15.37388271201221	2.3517250149314733e-17	KEGG:hsa04080	Neuroactive ligand-receptor interaction	4.5	nucleus cuneatus
GABRA1	11	40	457	1774	13.648661477121701	3.4734271252128344e-19	15.37388271201221	2.3517250149314733e-17	KEGG:hsa04080	Neuroactive ligand-receptor interaction	1.4	nucleus gracilis
GABRA1	11	40	457	1774	13.648661477121701	3.4734271252128344e-19	15.37388271201221	2.3517250149314733e-17	KEGG:hsa04080	Neuroactive ligand-receptor interaction	127.4	nucleus of the diagonal band
GABRA1	11	40	457	1774	13.648661477121701	3.4734271252128344e-19	15.37388271201221	2.3517250149314733e-17	KEGG:hsa04080	Neuroactive ligand-receptor interaction	7.8	nucleus raphe magnus
GABRA1	11	40	457	1774	13.648661477121701	3.4734271252128344e-19	15.37388271201221	2.3517250149314733e-17	KEGG:hsa04080	Neuroactive ligand-receptor interaction	5.3	nucleus raphe obscurus
GABRA1	11	40	457	1774	13.648661477121701	3.4734271252128344e-19	15.37388271201221	2.3517250149314733e-17	KEGG:hsa04080	Neuroactive ligand-receptor interaction	21.1	nucleus raphe pallidus
GABRA1	11	40	457	1774	13.648661477121701	3.4734271252128344e-19	15.37388271201221	2.3517250149314733e-17	KEGG:hsa04080	Neuroactive ligand-receptor interaction	44.8	nucleus reuniens
GABRA1	11	40	457	1774	13.648661477121701	3.4734271252128344e-19	15.37388271201221	2.3517250149314733e-17	KEGG:hsa04080	Neuroactive ligand-receptor interaction	46.2	nucleus rhomboideus
GABRA1	11	40	457	1774	13.648661477121701	3.4734271252128344e-19	15.37388271201221	2.3517250149314733e-17	KEGG:hsa04080	Neuroactive ligand-receptor interaction	19.1	nucleus tractus solitarii
GABRA1	11	40	457	1774	13.648661477121701	3.4734271252128344e-19	15.37388271201221	2.3517250149314733e-17	KEGG:hsa04080	Neuroactive ligand-receptor interaction	101.6	occipital cortex
GABRA1	11	40	457	1774	13.648661477121701	3.4734271252128344e-19	15.37388271201221	2.3517250149314733e-17	KEGG:hsa04080	Neuroactive ligand-receptor interaction	22.8	occipital cortex (white matter)
GABRA1	11	40	457	1774	13.648661477121701	3.4734271252128344e-19	15.37388271201221	2.3517250149314733e-17	KEGG:hsa04080	Neuroactive ligand-receptor interaction	79.2	olfactory area
GABRA1	11	40	457	1774	13.648661477121701	3.4734271252128344e-19	15.37388271201221	2.3517250149314733e-17	KEGG:hsa04080	Neuroactive ligand-receptor interaction	92.7	olfactory tubercle
GABRA1	11	40	457	1774	13.648661477121701	3.4734271252128344e-19	15.37388271201221	2.3517250149314733e-17	KEGG:hsa04080	Neuroactive ligand-receptor interaction	58.4	orbitofrontal gyrus, anterior
GABRA1	11	40	457	1774	13.648661477121701	3.4734271252128344e-19	15.37388271201221	2.3517250149314733e-17	KEGG:hsa04080	Neuroactive ligand-receptor interaction	79.0	paracentral lobule, anterior
GABRA1	11	40	457	1774	13.648661477121701	3.4734271252128344e-19	15.37388271201221	2.3517250149314733e-17	KEGG:hsa04080	Neuroactive ligand-receptor interaction	51.6	paracentral lobule, posterior
GABRA1	11	40	457	1774	13.648661477121701	3.4734271252128344e-19	15.37388271201221	2.3517250149314733e-17	KEGG:hsa04080	Neuroactive ligand-receptor interaction	72.8	parahippocampal cortex
GABRA1	11	40	457	1774	13.648661477121701	3.4734271252128344e-19	15.37388271201221	2.3517250149314733e-17	KEGG:hsa04080	Neuroactive ligand-receptor interaction	63.1	parahippocampal cortex (white matter)
GABRA1	11	40	457	1774	13.648661477121701	3.4734271252128344e-19	15.37388271201221	2.3517250149314733e-17	KEGG:hsa04080	Neuroactive ligand-receptor interaction	51.4	paramedian reticular nucleus
GABRA1	11	40	457	1774	13.648661477121701	3.4734271252128344e-19	15.37388271201221	2.3517250149314733e-17	KEGG:hsa04080	Neuroactive ligand-receptor interaction	43.2	paraventricular nucleus
GABRA1	11	40	457	1774	13.648661477121701	3.4734271252128344e-19	15.37388271201221	2.3517250149314733e-17	KEGG:hsa04080	Neuroactive ligand-receptor interaction	32.5	parietal operculum
GABRA1	11	40	457	1774	13.648661477121701	3.4734271252128344e-19	15.37388271201221	2.3517250149314733e-17	KEGG:hsa04080	Neuroactive ligand-receptor interaction	123.5	parieto-insular cortex
GABRA1	11	40	457	1774	13.648661477121701	3.4734271252128344e-19	15.37388271201221	2.3517250149314733e-17	KEGG:hsa04080	Neuroactive ligand-receptor interaction	84.3	parieto-occipital transitional area
GABRA1	11	40	457	1774	13.648661477121701	3.4734271252128344e-19	15.37388271201221	2.3517250149314733e-17	KEGG:hsa04080	Neuroactive ligand-receptor interaction	1.5	parieto-temporal junction (white matter)
GABRA1	11	40	457	1774	13.648661477121701	3.4734271252128344e-19	15.37388271201221	2.3517250149314733e-17	KEGG:hsa04080	Neuroactive ligand-receptor interaction	32.8	parvicellular reticular nuclei
GABRA1	11	40	457	1774	13.648661477121701	3.4734271252128344e-19	15.37388271201221	2.3517250149314733e-17	KEGG:hsa04080	Neuroactive ligand-receptor interaction	50.1	parvicellular reticular nuclei, medullary
GABRA1	11	40	457	1774	13.648661477121701	3.4734271252128344e-19	15.37388271201221	2.3517250149314733e-17	KEGG:hsa04080	Neuroactive ligand-receptor interaction	61.3	pedunculopontine tegmental nucleus
GABRA1	11	40	457	1774	13.648661477121701	3.4734271252128344e-19	15.37388271201221	2.3517250149314733e-17	KEGG:hsa04080	Neuroactive ligand-receptor interaction	114.5	periaquaductal grey, anterior
GABRA1	11	40	457	1774	13.648661477121701	3.4734271252128344e-19	15.37388271201221	2.3517250149314733e-17	KEGG:hsa04080	Neuroactive ligand-receptor interaction	89.0	periaquaductal grey, dorsal
GABRA1	11	40	457	1774	13.648661477121701	3.4734271252128344e-19	15.37388271201221	2.3517250149314733e-17	KEGG:hsa04080	Neuroactive ligand-receptor interaction	99.0	periaquaductal grey, lateral
GABRA1	11	40	457	1774	13.648661477121701	3.4734271252128344e-19	15.37388271201221	2.3517250149314733e-17	KEGG:hsa04080	Neuroactive ligand-receptor interaction	142.0	perirhinal gyrus
GABRA1	11	40	457	1774	13.648661477121701	3.4734271252128344e-19	15.37388271201221	2.3517250149314733e-17	KEGG:hsa04080	Neuroactive ligand-receptor interaction	17.4	peritrigeminal nucleus
GABRA1	11	40	457	1774	13.648661477121701	3.4734271252128344e-19	15.37388271201221	2.3517250149314733e-17	KEGG:hsa04080	Neuroactive ligand-receptor interaction	24.7	piriform cortex
GABRA1	11	40	457	1774	13.648661477121701	3.4734271252128344e-19	15.37388271201221	2.3517250149314733e-17	KEGG:hsa04080	Neuroactive ligand-receptor interaction	10.0	pontine nuclei
GABRA1	11	40	457	1774	13.648661477121701	3.4734271252128344e-19	15.37388271201221	2.3517250149314733e-17	KEGG:hsa04080	Neuroactive ligand-receptor interaction	56.3	pontine raphe nucleus
GABRA1	11	40	457	1774	13.648661477121701	3.4734271252128344e-19	15.37388271201221	2.3517250149314733e-17	KEGG:hsa04080	Neuroactive ligand-receptor interaction	28.5	postcentral gyrus
GABRA1	11	40	457	1774	13.648661477121701	3.4734271252128344e-19	15.37388271201221	2.3517250149314733e-17	KEGG:hsa04080	Neuroactive ligand-receptor interaction	81.9	postcentral gyrus, dorsal
GABRA1	11	40	457	1774	13.648661477121701	3.4734271252128344e-19	15.37388271201221	2.3517250149314733e-17	KEGG:hsa04080	Neuroactive ligand-receptor interaction	103.3	postcentral gyrus, middle
GABRA1	11	40	457	1774	13.648661477121701	3.4734271252128344e-19	15.37388271201221	2.3517250149314733e-17	KEGG:hsa04080	Neuroactive ligand-receptor interaction	61.9	postcentral gyrus, ventral
GABRA1	11	40	457	1774	13.648661477121701	3.4734271252128344e-19	15.37388271201221	2.3517250149314733e-17	KEGG:hsa04080	Neuroactive ligand-receptor interaction	23.2	posterior cingulate cortex
GABRA1	11	40	457	1774	13.648661477121701	3.4734271252128344e-19	15.37388271201221	2.3517250149314733e-17	KEGG:hsa04080	Neuroactive ligand-receptor interaction	42.5	posterior cingulate cortex, dorsal
GABRA1	11	40	457	1774	13.648661477121701	3.4734271252128344e-19	15.37388271201221	2.3517250149314733e-17	KEGG:hsa04080	Neuroactive ligand-receptor interaction	49.8	posterior cingulate cortex, ventral
GABRA1	11	40	457	1774	13.648661477121701	3.4734271252128344e-19	15.37388271201221	2.3517250149314733e-17	KEGG:hsa04080	Neuroactive ligand-receptor interaction	104.8	posterior insular cortex
GABRA1	11	40	457	1774	13.648661477121701	3.4734271252128344e-19	15.37388271201221	2.3517250149314733e-17	KEGG:hsa04080	Neuroactive ligand-receptor interaction	58.6	posterior thalamic nucleus
GABRA1	11	40	457	1774	13.648661477121701	3.4734271252128344e-19	15.37388271201221	2.3517250149314733e-17	KEGG:hsa04080	Neuroactive ligand-receptor interaction	27.9	posteroventral cochlear nucleus
GABRA1	11	40	457	1774	13.648661477121701	3.4734271252128344e-19	15.37388271201221	2.3517250149314733e-17	KEGG:hsa04080	Neuroactive ligand-receptor interaction	34.0	precentral gyrus
GABRA1	11	40	457	1774	13.648661477121701	3.4734271252128344e-19	15.37388271201221	2.3517250149314733e-17	KEGG:hsa04080	Neuroactive ligand-receptor interaction	33.6	precentral gyrus, dorsal
GABRA1	11	40	457	1774	13.648661477121701	3.4734271252128344e-19	15.37388271201221	2.3517250149314733e-17	KEGG:hsa04080	Neuroactive ligand-receptor interaction	96.0	precentral gyrus, middle
GABRA1	11	40	457	1774	13.648661477121701	3.4734271252128344e-19	15.37388271201221	2.3517250149314733e-17	KEGG:hsa04080	Neuroactive ligand-receptor interaction	35.5	precentral gyrus, ventral
GABRA1	11	40	457	1774	13.648661477121701	3.4734271252128344e-19	15.37388271201221	2.3517250149314733e-17	KEGG:hsa04080	Neuroactive ligand-receptor interaction	62.1	precuneus
GABRA1	11	40	457	1774	13.648661477121701	3.4734271252128344e-19	15.37388271201221	2.3517250149314733e-17	KEGG:hsa04080	Neuroactive ligand-receptor interaction	89.1	premotor cortex, dorsal
GABRA1	11	40	457	1774	13.648661477121701	3.4734271252128344e-19	15.37388271201221	2.3517250149314733e-17	KEGG:hsa04080	Neuroactive ligand-receptor interaction	81.6	premotor cortex, ventral
GABRA1	11	40	457	1774	13.648661477121701	3.4734271252128344e-19	15.37388271201221	2.3517250149314733e-17	KEGG:hsa04080	Neuroactive ligand-receptor interaction	94.1	preoptic area
GABRA1	11	40	457	1774	13.648661477121701	3.4734271252128344e-19	15.37388271201221	2.3517250149314733e-17	KEGG:hsa04080	Neuroactive ligand-receptor interaction	32.3	prepositus hypoglossal nucleus
GABRA1	11	40	457	1774	13.648661477121701	3.4734271252128344e-19	15.37388271201221	2.3517250149314733e-17	KEGG:hsa04080	Neuroactive ligand-receptor interaction	159.6	pretectal area
GABRA1	11	40	457	1774	13.648661477121701	3.4734271252128344e-19	15.37388271201221	2.3517250149314733e-17	KEGG:hsa04080	Neuroactive ligand-receptor interaction	17.7	principal sensory trigeminal nucleus
GABRA1	11	40	457	1774	13.648661477121701	3.4734271252128344e-19	15.37388271201221	2.3517250149314733e-17	KEGG:hsa04080	Neuroactive ligand-receptor interaction	136.2	pulvinar
GABRA1	11	40	457	1774	13.648661477121701	3.4734271252128344e-19	15.37388271201221	2.3517250149314733e-17	KEGG:hsa04080	Neuroactive ligand-receptor interaction	28.2	putamen
GABRA1	11	40	457	1774	13.648661477121701	3.4734271252128344e-19	15.37388271201221	2.3517250149314733e-17	KEGG:hsa04080	Neuroactive ligand-receptor interaction	121.3	red nucleus
GABRA1	11	40	457	1774	13.648661477121701	3.4734271252128344e-19	15.37388271201221	2.3517250149314733e-17	KEGG:hsa04080	Neuroactive ligand-receptor interaction	8.2	reticular pontine nucleus, caudal
GABRA1	11	40	457	1774	13.648661477121701	3.4734271252128344e-19	15.37388271201221	2.3517250149314733e-17	KEGG:hsa04080	Neuroactive ligand-receptor interaction	69.0	reticular pontine nucleus, oral
GABRA1	11	40	457	1774	13.648661477121701	3.4734271252128344e-19	15.37388271201221	2.3517250149314733e-17	KEGG:hsa04080	Neuroactive ligand-receptor interaction	24.2	reticulotegmental nucleus
GABRA1	11	40	457	1774	13.648661477121701	3.4734271252128344e-19	15.37388271201221	2.3517250149314733e-17	KEGG:hsa04080	Neuroactive ligand-receptor interaction	136.1	retrosplenial cortex
GABRA1	11	40	457	1774	13.648661477121701	3.4734271252128344e-19	15.37388271201221	2.3517250149314733e-17	KEGG:hsa04080	Neuroactive ligand-receptor interaction	90.7	septal nuclei
GABRA1	11	40	457	1774	13.648661477121701	3.4734271252128344e-19	15.37388271201221	2.3517250149314733e-17	KEGG:hsa04080	Neuroactive ligand-receptor interaction	25.0	somatomor cortex, precentral gyrus (white matter)
GABRA1	11	40	457	1774	13.648661477121701	3.4734271252128344e-19	15.37388271201221	2.3517250149314733e-17	KEGG:hsa04080	Neuroactive ligand-receptor interaction	21.2	somatosensory cortex, postcentral gyrus, ventral (white matter)
GABRA1	11	40	457	1774	13.648661477121701	3.4734271252128344e-19	15.37388271201221	2.3517250149314733e-17	KEGG:hsa04080	Neuroactive ligand-receptor interaction	12.3	spinal trigeminal nucleus, caudal
GABRA1	11	40	457	1774	13.648661477121701	3.4734271252128344e-19	15.37388271201221	2.3517250149314733e-17	KEGG:hsa04080	Neuroactive ligand-receptor interaction	37.6	spinal trigeminal nucleus, interpolar
GABRA1	11	40	457	1774	13.648661477121701	3.4734271252128344e-19	15.37388271201221	2.3517250149314733e-17	KEGG:hsa04080	Neuroactive ligand-receptor interaction	59.7	spinal trigeminal nucleus, oral
GABRA1	11	40	457	1774	13.648661477121701	3.4734271252128344e-19	15.37388271201221	2.3517250149314733e-17	KEGG:hsa04080	Neuroactive ligand-receptor interaction	34.2	spinal vestibular nucleus
GABRA1	11	40	457	1774	13.648661477121701	3.4734271252128344e-19	15.37388271201221	2.3517250149314733e-17	KEGG:hsa04080	Neuroactive ligand-receptor interaction	83.2	stria terminalis, bed nucleus
GABRA1	11	40	457	1774	13.648661477121701	3.4734271252128344e-19	15.37388271201221	2.3517250149314733e-17	KEGG:hsa04080	Neuroactive ligand-receptor interaction	71.3	subcentral gyrus, S2
GABRA1	11	40	457	1774	13.648661477121701	3.4734271252128344e-19	15.37388271201221	2.3517250149314733e-17	KEGG:hsa04080	Neuroactive ligand-receptor interaction	40.4	subcoeruleus area
GABRA1	11	40	457	1774	13.648661477121701	3.4734271252128344e-19	15.37388271201221	2.3517250149314733e-17	KEGG:hsa04080	Neuroactive ligand-receptor interaction	74.8	subiculum
GABRA1	11	40	457	1774	13.648661477121701	3.4734271252128344e-19	15.37388271201221	2.3517250149314733e-17	KEGG:hsa04080	Neuroactive ligand-receptor interaction	59.8	substantia nigra
GABRA1	11	40	457	1774	13.648661477121701	3.4734271252128344e-19	15.37388271201221	2.3517250149314733e-17	KEGG:hsa04080	Neuroactive ligand-receptor interaction	60.3	subthalamic nucleus
GABRA1	11	40	457	1774	13.648661477121701	3.4734271252128344e-19	15.37388271201221	2.3517250149314733e-17	KEGG:hsa04080	Neuroactive ligand-receptor interaction	119.7	superior colliculus
GABRA1	11	40	457	1774	13.648661477121701	3.4734271252128344e-19	15.37388271201221	2.3517250149314733e-17	KEGG:hsa04080	Neuroactive ligand-receptor interaction	8.9	superior olive
GABRA1	11	40	457	1774	13.648661477121701	3.4734271252128344e-19	15.37388271201221	2.3517250149314733e-17	KEGG:hsa04080	Neuroactive ligand-receptor interaction	108.2	superior parietal lobule
GABRA1	11	40	457	1774	13.648661477121701	3.4734271252128344e-19	15.37388271201221	2.3517250149314733e-17	KEGG:hsa04080	Neuroactive ligand-receptor interaction	134.7	superior temporal gyrus
GABRA1	11	40	457	1774	13.648661477121701	3.4734271252128344e-19	15.37388271201221	2.3517250149314733e-17	KEGG:hsa04080	Neuroactive ligand-receptor interaction	37.0	superior vestibular nucleus
GABRA1	11	40	457	1774	13.648661477121701	3.4734271252128344e-19	15.37388271201221	2.3517250149314733e-17	KEGG:hsa04080	Neuroactive ligand-receptor interaction	73.2	supplementary motor cortex
GABRA1	11	40	457	1774	13.648661477121701	3.4734271252128344e-19	15.37388271201221	2.3517250149314733e-17	KEGG:hsa04080	Neuroactive ligand-receptor interaction	116.8	supramarginal gyrus
GABRA1	11	40	457	1774	13.648661477121701	3.4734271252128344e-19	15.37388271201221	2.3517250149314733e-17	KEGG:hsa04080	Neuroactive ligand-receptor interaction	35.2	supraoptic nucleus
GABRA1	11	40	457	1774	13.648661477121701	3.4734271252128344e-19	15.37388271201221	2.3517250149314733e-17	KEGG:hsa04080	Neuroactive ligand-receptor interaction	109.8	temporal pole
GABRA1	11	40	457	1774	13.648661477121701	3.4734271252128344e-19	15.37388271201221	2.3517250149314733e-17	KEGG:hsa04080	Neuroactive ligand-receptor interaction	3.5	temporal white matter
GABRA1	11	40	457	1774	13.648661477121701	3.4734271252128344e-19	15.37388271201221	2.3517250149314733e-17	KEGG:hsa04080	Neuroactive ligand-receptor interaction	68.8	temporo-insular cortex, parainsular gyrus
GABRA1	11	40	457	1774	13.648661477121701	3.4734271252128344e-19	15.37388271201221	2.3517250149314733e-17	KEGG:hsa04080	Neuroactive ligand-receptor interaction	232.3	temporo-occipital transitional zone
GABRA1	11	40	457	1774	13.648661477121701	3.4734271252128344e-19	15.37388271201221	2.3517250149314733e-17	KEGG:hsa04080	Neuroactive ligand-receptor interaction	155.6	transversal temporal gyrus, anterior
GABRA1	11	40	457	1774	13.648661477121701	3.4734271252128344e-19	15.37388271201221	2.3517250149314733e-17	KEGG:hsa04080	Neuroactive ligand-receptor interaction	134.6	transversal temporal gyrus, posterior
GABRA1	11	40	457	1774	13.648661477121701	3.4734271252128344e-19	15.37388271201221	2.3517250149314733e-17	KEGG:hsa04080	Neuroactive ligand-receptor interaction	35.2	ventral medullary reticular nucleus
GABRA1	11	40	457	1774	13.648661477121701	3.4734271252128344e-19	15.37388271201221	2.3517250149314733e-17	KEGG:hsa04080	Neuroactive ligand-receptor interaction	9.2	ventral periolivary nuclei
GABRA1	11	40	457	1774	13.648661477121701	3.4734271252128344e-19	15.37388271201221	2.3517250149314733e-17	KEGG:hsa04080	Neuroactive ligand-receptor interaction	102.3	ventral posterolateral thalamic nucleus
GABRA1	11	40	457	1774	13.648661477121701	3.4734271252128344e-19	15.37388271201221	2.3517250149314733e-17	KEGG:hsa04080	Neuroactive ligand-receptor interaction	62.6	ventral posteromedial thalamic nucleus
GABRA1	11	40	457	1774	13.648661477121701	3.4734271252128344e-19	15.37388271201221	2.3517250149314733e-17	KEGG:hsa04080	Neuroactive ligand-receptor interaction	79.9	ventral tegmental area
GABRA1	11	40	457	1774	13.648661477121701	3.4734271252128344e-19	15.37388271201221	2.3517250149314733e-17	KEGG:hsa04080	Neuroactive ligand-receptor interaction	125.5	ventral thalamic nuclei
GABRA1	11	40	457	1774	13.648661477121701	3.4734271252128344e-19	15.37388271201221	2.3517250149314733e-17	KEGG:hsa04080	Neuroactive ligand-receptor interaction	14.1	ventrolateral medulla, A1-C1 cell groups
GABRA1	11	40	457	1774	13.648661477121701	3.4734271252128344e-19	15.37388271201221	2.3517250149314733e-17	KEGG:hsa04080	Neuroactive ligand-receptor interaction	11.5	ventrolateral tegmental area, A5 NE cell group
GABRA1	11	40	457	1774	13.648661477121701	3.4734271252128344e-19	15.37388271201221	2.3517250149314733e-17	KEGG:hsa04080	Neuroactive ligand-receptor interaction	84.7	ventromedial nucleus
GABRA1	11	40	457	1774	13.648661477121701	3.4734271252128344e-19	15.37388271201221	2.3517250149314733e-17	KEGG:hsa04080	Neuroactive ligand-receptor interaction	161.9	vermis
GABRA1	11	40	457	1774	13.648661477121701	3.4734271252128344e-19	15.37388271201221	2.3517250149314733e-17	KEGG:hsa04080	Neuroactive ligand-receptor interaction	25.2	zona incerta
GABRA1	11	40	457	1774	13.648661477121701	3.4734271252128344e-19	15.37388271201221	2.3517250149314733e-17	REACT:R-HSA-112316	Neuronal System	36.3	amygdala
GABRA1	11	40	457	1774	13.648661477121701	3.4734271252128344e-19	15.37388271201221	2.3517250149314733e-17	REACT:R-HSA-112316	Neuronal System	118.6	angular gyrus
GABRA1	11	40	457	1774	13.648661477121701	3.4734271252128344e-19	15.37388271201221	2.3517250149314733e-17	REACT:R-HSA-112316	Neuronal System	136.2	angular gyrus (white matter)
GABRA1	11	40	457	1774	13.648661477121701	3.4734271252128344e-19	15.37388271201221	2.3517250149314733e-17	REACT:R-HSA-112316	Neuronal System	51.7	anterior cingulate cortex, supragenual-dorsal
GABRA1	11	40	457	1774	13.648661477121701	3.4734271252128344e-19	15.37388271201221	2.3517250149314733e-17	REACT:R-HSA-112316	Neuronal System	31.2	anterior cingulate cortex, supragenual-ventral
GABRA1	11	40	457	1774	13.648661477121701	3.4734271252128344e-19	15.37388271201221	2.3517250149314733e-17	REACT:R-HSA-112316	Neuronal System	27.1	anterior cochlear nucleus, ventral
GABRA1	11	40	457	1774	13.648661477121701	3.4734271252128344e-19	15.37388271201221	2.3517250149314733e-17	REACT:R-HSA-112316	Neuronal System	5.0	anterior funiculus (white matter)
GABRA1	11	40	457	1774	13.648661477121701	3.4734271252128344e-19	15.37388271201221	2.3517250149314733e-17	REACT:R-HSA-112316	Neuronal System	83.4	anterior insular cortex, dorsal
GABRA1	11	40	457	1774	13.648661477121701	3.4734271252128344e-19	15.37388271201221	2.3517250149314733e-17	REACT:R-HSA-112316	Neuronal System	117.2	anterior insular cortex, ventral
GABRA1	11	40	457	1774	13.648661477121701	3.4734271252128344e-19	15.37388271201221	2.3517250149314733e-17	REACT:R-HSA-112316	Neuronal System	142.9	anterior thalamic nucleus, ventral
GABRA1	11	40	457	1774	13.648661477121701	3.4734271252128344e-19	15.37388271201221	2.3517250149314733e-17	REACT:R-HSA-112316	Neuronal System	46.7	arcuate nucleus
GABRA1	11	40	457	1774	13.648661477121701	3.4734271252128344e-19	15.37388271201221	2.3517250149314733e-17	REACT:R-HSA-112316	Neuronal System	76.9	area parastriata, inferior
GABRA1	11	40	457	1774	13.648661477121701	3.4734271252128344e-19	15.37388271201221	2.3517250149314733e-17	REACT:R-HSA-112316	Neuronal System	74.0	area parastriata, parietal
GABRA1	11	40	457	1774	13.648661477121701	3.4734271252128344e-19	15.37388271201221	2.3517250149314733e-17	REACT:R-HSA-112316	Neuronal System	89.5	area parastriata, superior
GABRA1	11	40	457	1774	13.648661477121701	3.4734271252128344e-19	15.37388271201221	2.3517250149314733e-17	REACT:R-HSA-112316	Neuronal System	90.4	area parastriata, temporal
GABRA1	11	40	457	1774	13.648661477121701	3.4734271252128344e-19	15.37388271201221	2.3517250149314733e-17	REACT:R-HSA-112316	Neuronal System	7.2	area postrema
GABRA1	11	40	457	1774	13.648661477121701	3.4734271252128344e-19	15.37388271201221	2.3517250149314733e-17	REACT:R-HSA-112316	Neuronal System	83.1	area striata
GABRA1	11	40	457	1774	13.648661477121701	3.4734271252128344e-19	15.37388271201221	2.3517250149314733e-17	REACT:R-HSA-112316	Neuronal System	60.6	area striata (white matter)
GABRA1	11	40	457	1774	13.648661477121701	3.4734271252128344e-19	15.37388271201221	2.3517250149314733e-17	REACT:R-HSA-112316	Neuronal System	35.5	basal amygdala
GABRA1	11	40	457	1774	13.648661477121701	3.4734271252128344e-19	15.37388271201221	2.3517250149314733e-17	REACT:R-HSA-112316	Neuronal System	30.6	caudate nucleus
GABRA1	11	40	457	1774	13.648661477121701	3.4734271252128344e-19	15.37388271201221	2.3517250149314733e-17	REACT:R-HSA-112316	Neuronal System	41.8	central amygdala
GABRA1	11	40	457	1774	13.648661477121701	3.4734271252128344e-19	15.37388271201221	2.3517250149314733e-17	REACT:R-HSA-112316	Neuronal System	174.9	centromedial thalamic nucleus
GABRA1	11	40	457	1774	13.648661477121701	3.4734271252128344e-19	15.37388271201221	2.3517250149314733e-17	REACT:R-HSA-112316	Neuronal System	188.9	cerebellar cortex
GABRA1	11	40	457	1774	13.648661477121701	3.4734271252128344e-19	15.37388271201221	2.3517250149314733e-17	REACT:R-HSA-112316	Neuronal System	117.1	cerebellar nuclei
GABRA1	11	40	457	1774	13.648661477121701	3.4734271252128344e-19	15.37388271201221	2.3517250149314733e-17	REACT:R-HSA-112316	Neuronal System	15.4	cerebellar white matter
GABRA1	11	40	457	1774	13.648661477121701	3.4734271252128344e-19	15.37388271201221	2.3517250149314733e-17	REACT:R-HSA-112316	Neuronal System	8.7	cervical spinal cord, central gray
GABRA1	11	40	457	1774	13.648661477121701	3.4734271252128344e-19	15.37388271201221	2.3517250149314733e-17	REACT:R-HSA-112316	Neuronal System	6.8	cervical spinal cord, dorsal horn
GABRA1	11	40	457	1774	13.648661477121701	3.4734271252128344e-19	15.37388271201221	2.3517250149314733e-17	REACT:R-HSA-112316	Neuronal System	13.1	cervical spinal cord, ventral horn
GABRA1	11	40	457	1774	13.648661477121701	3.4734271252128344e-19	15.37388271201221	2.3517250149314733e-17	REACT:R-HSA-112316	Neuronal System	2.3	choroid plexus
GABRA1	11	40	457	1774	13.648661477121701	3.4734271252128344e-19	15.37388271201221	2.3517250149314733e-17	REACT:R-HSA-112316	Neuronal System	68.3	claustrum
GABRA1	11	40	457	1774	13.648661477121701	3.4734271252128344e-19	15.37388271201221	2.3517250149314733e-17	REACT:R-HSA-112316	Neuronal System	1.8	corpus callosum, genu (white matter)
GABRA1	11	40	457	1774	13.648661477121701	3.4734271252128344e-19	15.37388271201221	2.3517250149314733e-17	REACT:R-HSA-112316	Neuronal System	2.9	corpus callosum, splenium (white matter)
GABRA1	11	40	457	1774	13.648661477121701	3.4734271252128344e-19	15.37388271201221	2.3517250149314733e-17	REACT:R-HSA-112316	Neuronal System	31.7	corticomedial amygdala
GABRA1	11	40	457	1774	13.648661477121701	3.4734271252128344e-19	15.37388271201221	2.3517250149314733e-17	REACT:R-HSA-112316	Neuronal System	161.2	cuneiform nucleus
GABRA1	11	40	457	1774	13.648661477121701	3.4734271252128344e-19	15.37388271201221	2.3517250149314733e-17	REACT:R-HSA-112316	Neuronal System	43.8	dentate gyrus
GABRA1	11	40	457	1774	13.648661477121701	3.4734271252128344e-19	15.37388271201221	2.3517250149314733e-17	REACT:R-HSA-112316	Neuronal System	19.1	dorsal cochlear nucleus
GABRA1	11	40	457	1774	13.648661477121701	3.4734271252128344e-19	15.37388271201221	2.3517250149314733e-17	REACT:R-HSA-112316	Neuronal System	1.5	dorsal funiculus (white matter)
GABRA1	11	40	457	1774	13.648661477121701	3.4734271252128344e-19	15.37388271201221	2.3517250149314733e-17	REACT:R-HSA-112316	Neuronal System	50.3	dorsal medullary reticular nucleus
GABRA1	11	40	457	1774	13.648661477121701	3.4734271252128344e-19	15.37388271201221	2.3517250149314733e-17	REACT:R-HSA-112316	Neuronal System	18.0	dorsal motor vagal complex
GABRA1	11	40	457	1774	13.648661477121701	3.4734271252128344e-19	15.37388271201221	2.3517250149314733e-17	REACT:R-HSA-112316	Neuronal System	82.7	dorsal raphe nucleus
GABRA1	11	40	457	1774	13.648661477121701	3.4734271252128344e-19	15.37388271201221	2.3517250149314733e-17	REACT:R-HSA-112316	Neuronal System	31.8	dorsal tegmental nucleus
GABRA1	11	40	457	1774	13.648661477121701	3.4734271252128344e-19	15.37388271201221	2.3517250149314733e-17	REACT:R-HSA-112316	Neuronal System	54.4	dorsolateral tegmental area
GABRA1	11	40	457	1774	13.648661477121701	3.4734271252128344e-19	15.37388271201221	2.3517250149314733e-17	REACT:R-HSA-112316	Neuronal System	94.9	dorsomedial nucleus
GABRA1	11	40	457	1774	13.648661477121701	3.4734271252128344e-19	15.37388271201221	2.3517250149314733e-17	REACT:R-HSA-112316	Neuronal System	85.1	entorhinal gyrus
GABRA1	11	40	457	1774	13.648661477121701	3.4734271252128344e-19	15.37388271201221	2.3517250149314733e-17	REACT:R-HSA-112316	Neuronal System	180.1	flocculonodular lobe
GABRA1	11	40	457	1774	13.648661477121701	3.4734271252128344e-19	15.37388271201221	2.3517250149314733e-17	REACT:R-HSA-112316	Neuronal System	63.0	frontal eye field
GABRA1	11	40	457	1774	13.648661477121701	3.4734271252128344e-19	15.37388271201221	2.3517250149314733e-17	REACT:R-HSA-112316	Neuronal System	107.7	frontal operculum
GABRA1	11	40	457	1774	13.648661477121701	3.4734271252128344e-19	15.37388271201221	2.3517250149314733e-17	REACT:R-HSA-112316	Neuronal System	112.8	fusiform gyrus
GABRA1	11	40	457	1774	13.648661477121701	3.4734271252128344e-19	15.37388271201221	2.3517250149314733e-17	REACT:R-HSA-112316	Neuronal System	30.0	gigantocellular reticular nuclei, medullary
GABRA1	11	40	457	1774	13.648661477121701	3.4734271252128344e-19	15.37388271201221	2.3517250149314733e-17	REACT:R-HSA-112316	Neuronal System	30.3	gigantocellular reticular nuclei, pars
GABRA1	11	40	457	1774	13.648661477121701	3.4734271252128344e-19	15.37388271201221	2.3517250149314733e-17	REACT:R-HSA-112316	Neuronal System	48.2	globus pallidus, externus
GABRA1	11	40	457	1774	13.648661477121701	3.4734271252128344e-19	15.37388271201221	2.3517250149314733e-17	REACT:R-HSA-112316	Neuronal System	41.3	globus pallidus, internus
GABRA1	11	40	457	1774	13.648661477121701	3.4734271252128344e-19	15.37388271201221	2.3517250149314733e-17	REACT:R-HSA-112316	Neuronal System	103.7	habenula
GABRA1	11	40	457	1774	13.648661477121701	3.4734271252128344e-19	15.37388271201221	2.3517250149314733e-17	REACT:R-HSA-112316	Neuronal System	45.4	hippocampus
GABRA1	11	40	457	1774	13.648661477121701	3.4734271252128344e-19	15.37388271201221	2.3517250149314733e-17	REACT:R-HSA-112316	Neuronal System	87.2	hippocampus, CA1
GABRA1	11	40	457	1774	13.648661477121701	3.4734271252128344e-19	15.37388271201221	2.3517250149314733e-17	REACT:R-HSA-112316	Neuronal System	76.5	hippocampus, CA2
GABRA1	11	40	457	1774	13.648661477121701	3.4734271252128344e-19	15.37388271201221	2.3517250149314733e-17	REACT:R-HSA-112316	Neuronal System	89.8	hippocampus, CA3
GABRA1	11	40	457	1774	13.648661477121701	3.4734271252128344e-19	15.37388271201221	2.3517250149314733e-17	REACT:R-HSA-112316	Neuronal System	151.0	inferior colliculus
GABRA1	11	40	457	1774	13.648661477121701	3.4734271252128344e-19	15.37388271201221	2.3517250149314733e-17	REACT:R-HSA-112316	Neuronal System	77.1	inferior frontal gyrus, opercular
GABRA1	11	40	457	1774	13.648661477121701	3.4734271252128344e-19	15.37388271201221	2.3517250149314733e-17	REACT:R-HSA-112316	Neuronal System	98.6	inferior parietal lobule
GABRA1	11	40	457	1774	13.648661477121701	3.4734271252128344e-19	15.37388271201221	2.3517250149314733e-17	REACT:R-HSA-112316	Neuronal System	125.3	inferior temporal gyrus
GABRA1	11	40	457	1774	13.648661477121701	3.4734271252128344e-19	15.37388271201221	2.3517250149314733e-17	REACT:R-HSA-112316	Neuronal System	78.2	intraparietal deep sulcus
GABRA1	11	40	457	1774	13.648661477121701	3.4734271252128344e-19	15.37388271201221	2.3517250149314733e-17	REACT:R-HSA-112316	Neuronal System	21.4	Kolliker-Fuse nucleus
GABRA1	11	40	457	1774	13.648661477121701	3.4734271252128344e-19	15.37388271201221	2.3517250149314733e-17	REACT:R-HSA-112316	Neuronal System	46.2	lateral amygdala
GABRA1	11	40	457	1774	13.648661477121701	3.4734271252128344e-19	15.37388271201221	2.3517250149314733e-17	REACT:R-HSA-112316	Neuronal System	1.8	lateral funiculus (white matter)
GABRA1	11	40	457	1774	13.648661477121701	3.4734271252128344e-19	15.37388271201221	2.3517250149314733e-17	REACT:R-HSA-112316	Neuronal System	103.1	lateral geniculate body
GABRA1	11	40	457	1774	13.648661477121701	3.4734271252128344e-19	15.37388271201221	2.3517250149314733e-17	REACT:R-HSA-112316	Neuronal System	39.8	lateral hypothalamic area
GABRA1	11	40	457	1774	13.648661477121701	3.4734271252128344e-19	15.37388271201221	2.3517250149314733e-17	REACT:R-HSA-112316	Neuronal System	9.0	lateral lemniscal nuclei
GABRA1	11	40	457	1774	13.648661477121701	3.4734271252128344e-19	15.37388271201221	2.3517250149314733e-17	REACT:R-HSA-112316	Neuronal System	10.5	lateral medullary reticular nucleus
GABRA1	11	40	457	1774	13.648661477121701	3.4734271252128344e-19	15.37388271201221	2.3517250149314733e-17	REACT:R-HSA-112316	Neuronal System	17.5	lateral parabrachial nucleus
GABRA1	11	40	457	1774	13.648661477121701	3.4734271252128344e-19	15.37388271201221	2.3517250149314733e-17	REACT:R-HSA-112316	Neuronal System	40.6	lateral thalamic nuclei
GABRA1	11	40	457	1774	13.648661477121701	3.4734271252128344e-19	15.37388271201221	2.3517250149314733e-17	REACT:R-HSA-112316	Neuronal System	38.1	lateral vestibular nucleus
GABRA1	11	40	457	1774	13.648661477121701	3.4734271252128344e-19	15.37388271201221	2.3517250149314733e-17	REACT:R-HSA-112316	Neuronal System	102.1	lingual gyrus
GABRA1	11	40	457	1774	13.648661477121701	3.4734271252128344e-19	15.37388271201221	2.3517250149314733e-17	REACT:R-HSA-112316	Neuronal System	61.3	locus coeruleus
GABRA1	11	40	457	1774	13.648661477121701	3.4734271252128344e-19	15.37388271201221	2.3517250149314733e-17	REACT:R-HSA-112316	Neuronal System	254.2	mammillary body
GABRA1	11	40	457	1774	13.648661477121701	3.4734271252128344e-19	15.37388271201221	2.3517250149314733e-17	REACT:R-HSA-112316	Neuronal System	97.3	medial dorsal thalamic nucleus
GABRA1	11	40	457	1774	13.648661477121701	3.4734271252128344e-19	15.37388271201221	2.3517250149314733e-17	REACT:R-HSA-112316	Neuronal System	75.1	medial geniculate body
GABRA1	11	40	457	1774	13.648661477121701	3.4734271252128344e-19	15.37388271201221	2.3517250149314733e-17	REACT:R-HSA-112316	Neuronal System	2.9	medial olivary nucleus
GABRA1	11	40	457	1774	13.648661477121701	3.4734271252128344e-19	15.37388271201221	2.3517250149314733e-17	REACT:R-HSA-112316	Neuronal System	57.8	medial parabrachial nucleus
GABRA1	11	40	457	1774	13.648661477121701	3.4734271252128344e-19	15.37388271201221	2.3517250149314733e-17	REACT:R-HSA-112316	Neuronal System	7.3	medial periolivary nuclei
GABRA1	11	40	457	1774	13.648661477121701	3.4734271252128344e-19	15.37388271201221	2.3517250149314733e-17	REACT:R-HSA-112316	Neuronal System	34.7	medial vestibular nucleus
GABRA1	11	40	457	1774	13.648661477121701	3.4734271252128344e-19	15.37388271201221	2.3517250149314733e-17	REACT:R-HSA-112316	Neuronal System	28.8	median raphe nucleus
GABRA1	11	40	457	1774	13.648661477121701	3.4734271252128344e-19	15.37388271201221	2.3517250149314733e-17	REACT:R-HSA-112316	Neuronal System	45.4	middle cingulate cortex
GABRA1	11	40	457	1774	13.648661477121701	3.4734271252128344e-19	15.37388271201221	2.3517250149314733e-17	REACT:R-HSA-112316	Neuronal System	117.8	middle temporal gyrus
GABRA1	11	40	457	1774	13.648661477121701	3.4734271252128344e-19	15.37388271201221	2.3517250149314733e-17	REACT:R-HSA-112316	Neuronal System	9.0	motor facial nucleus
GABRA1	11	40	457	1774	13.648661477121701	3.4734271252128344e-19	15.37388271201221	2.3517250149314733e-17	REACT:R-HSA-112316	Neuronal System	19.3	motor hypoglossal nucleus
GABRA1	11	40	457	1774	13.648661477121701	3.4734271252128344e-19	15.37388271201221	2.3517250149314733e-17	REACT:R-HSA-112316	Neuronal System	28.8	motor trigeminal nucleus
GABRA1	11	40	457	1774	13.648661477121701	3.4734271252128344e-19	15.37388271201221	2.3517250149314733e-17	REACT:R-HSA-112316	Neuronal System	10.6	nuclei of the trapezoid body
GABRA1	11	40	457	1774	13.648661477121701	3.4734271252128344e-19	15.37388271201221	2.3517250149314733e-17	REACT:R-HSA-112316	Neuronal System	28.9	nucleus accumbens
GABRA1	11	40	457	1774	13.648661477121701	3.4734271252128344e-19	15.37388271201221	2.3517250149314733e-17	REACT:R-HSA-112316	Neuronal System	35.4	nucleus ambiguus
GABRA1	11	40	457	1774	13.648661477121701	3.4734271252128344e-19	15.37388271201221	2.3517250149314733e-17	REACT:R-HSA-112316	Neuronal System	8.3	nucleus basalis of Meynert
GABRA1	11	40	457	1774	13.648661477121701	3.4734271252128344e-19	15.37388271201221	2.3517250149314733e-17	REACT:R-HSA-112316	Neuronal System	4.5	nucleus cuneatus
GABRA1	11	40	457	1774	13.648661477121701	3.4734271252128344e-19	15.37388271201221	2.3517250149314733e-17	REACT:R-HSA-112316	Neuronal System	1.4	nucleus gracilis
GABRA1	11	40	457	1774	13.648661477121701	3.4734271252128344e-19	15.37388271201221	2.3517250149314733e-17	REACT:R-HSA-112316	Neuronal System	127.4	nucleus of the diagonal band
GABRA1	11	40	457	1774	13.648661477121701	3.4734271252128344e-19	15.37388271201221	2.3517250149314733e-17	REACT:R-HSA-112316	Neuronal System	7.8	nucleus raphe magnus
GABRA1	11	40	457	1774	13.648661477121701	3.4734271252128344e-19	15.37388271201221	2.3517250149314733e-17	REACT:R-HSA-112316	Neuronal System	5.3	nucleus raphe obscurus
GABRA1	11	40	457	1774	13.648661477121701	3.4734271252128344e-19	15.37388271201221	2.3517250149314733e-17	REACT:R-HSA-112316	Neuronal System	21.1	nucleus raphe pallidus
GABRA1	11	40	457	1774	13.648661477121701	3.4734271252128344e-19	15.37388271201221	2.3517250149314733e-17	REACT:R-HSA-112316	Neuronal System	44.8	nucleus reuniens
GABRA1	11	40	457	1774	13.648661477121701	3.4734271252128344e-19	15.37388271201221	2.3517250149314733e-17	REACT:R-HSA-112316	Neuronal System	46.2	nucleus rhomboideus
GABRA1	11	40	457	1774	13.648661477121701	3.4734271252128344e-19	15.37388271201221	2.3517250149314733e-17	REACT:R-HSA-112316	Neuronal System	19.1	nucleus tractus solitarii
GABRA1	11	40	457	1774	13.648661477121701	3.4734271252128344e-19	15.37388271201221	2.3517250149314733e-17	REACT:R-HSA-112316	Neuronal System	101.6	occipital cortex
GABRA1	11	40	457	1774	13.648661477121701	3.4734271252128344e-19	15.37388271201221	2.3517250149314733e-17	REACT:R-HSA-112316	Neuronal System	22.8	occipital cortex (white matter)
GABRA1	11	40	457	1774	13.648661477121701	3.4734271252128344e-19	15.37388271201221	2.3517250149314733e-17	REACT:R-HSA-112316	Neuronal System	79.2	olfactory area
GABRA1	11	40	457	1774	13.648661477121701	3.4734271252128344e-19	15.37388271201221	2.3517250149314733e-17	REACT:R-HSA-112316	Neuronal System	92.7	olfactory tubercle
GABRA1	11	40	457	1774	13.648661477121701	3.4734271252128344e-19	15.37388271201221	2.3517250149314733e-17	REACT:R-HSA-112316	Neuronal System	58.4	orbitofrontal gyrus, anterior
GABRA1	11	40	457	1774	13.648661477121701	3.4734271252128344e-19	15.37388271201221	2.3517250149314733e-17	REACT:R-HSA-112316	Neuronal System	79.0	paracentral lobule, anterior
GABRA1	11	40	457	1774	13.648661477121701	3.4734271252128344e-19	15.37388271201221	2.3517250149314733e-17	REACT:R-HSA-112316	Neuronal System	51.6	paracentral lobule, posterior
GABRA1	11	40	457	1774	13.648661477121701	3.4734271252128344e-19	15.37388271201221	2.3517250149314733e-17	REACT:R-HSA-112316	Neuronal System	72.8	parahippocampal cortex
GABRA1	11	40	457	1774	13.648661477121701	3.4734271252128344e-19	15.37388271201221	2.3517250149314733e-17	REACT:R-HSA-112316	Neuronal System	63.1	parahippocampal cortex (white matter)
GABRA1	11	40	457	1774	13.648661477121701	3.4734271252128344e-19	15.37388271201221	2.3517250149314733e-17	REACT:R-HSA-112316	Neuronal System	51.4	paramedian reticular nucleus
GABRA1	11	40	457	1774	13.648661477121701	3.4734271252128344e-19	15.37388271201221	2.3517250149314733e-17	REACT:R-HSA-112316	Neuronal System	43.2	paraventricular nucleus
GABRA1	11	40	457	1774	13.648661477121701	3.4734271252128344e-19	15.37388271201221	2.3517250149314733e-17	REACT:R-HSA-112316	Neuronal System	32.5	parietal operculum
GABRA1	11	40	457	1774	13.648661477121701	3.4734271252128344e-19	15.37388271201221	2.3517250149314733e-17	REACT:R-HSA-112316	Neuronal System	123.5	parieto-insular cortex
GABRA1	11	40	457	1774	13.648661477121701	3.4734271252128344e-19	15.37388271201221	2.3517250149314733e-17	REACT:R-HSA-112316	Neuronal System	84.3	parieto-occipital transitional area
GABRA1	11	40	457	1774	13.648661477121701	3.4734271252128344e-19	15.37388271201221	2.3517250149314733e-17	REACT:R-HSA-112316	Neuronal System	1.5	parieto-temporal junction (white matter)
GABRA1	11	40	457	1774	13.648661477121701	3.4734271252128344e-19	15.37388271201221	2.3517250149314733e-17	REACT:R-HSA-112316	Neuronal System	32.8	parvicellular reticular nuclei
GABRA1	11	40	457	1774	13.648661477121701	3.4734271252128344e-19	15.37388271201221	2.3517250149314733e-17	REACT:R-HSA-112316	Neuronal System	50.1	parvicellular reticular nuclei, medullary
GABRA1	11	40	457	1774	13.648661477121701	3.4734271252128344e-19	15.37388271201221	2.3517250149314733e-17	REACT:R-HSA-112316	Neuronal System	61.3	pedunculopontine tegmental nucleus
GABRA1	11	40	457	1774	13.648661477121701	3.4734271252128344e-19	15.37388271201221	2.3517250149314733e-17	REACT:R-HSA-112316	Neuronal System	114.5	periaquaductal grey, anterior
GABRA1	11	40	457	1774	13.648661477121701	3.4734271252128344e-19	15.37388271201221	2.3517250149314733e-17	REACT:R-HSA-112316	Neuronal System	89.0	periaquaductal grey, dorsal
GABRA1	11	40	457	1774	13.648661477121701	3.4734271252128344e-19	15.37388271201221	2.3517250149314733e-17	REACT:R-HSA-112316	Neuronal System	99.0	periaquaductal grey, lateral
GABRA1	11	40	457	1774	13.648661477121701	3.4734271252128344e-19	15.37388271201221	2.3517250149314733e-17	REACT:R-HSA-112316	Neuronal System	142.0	perirhinal gyrus
GABRA1	11	40	457	1774	13.648661477121701	3.4734271252128344e-19	15.37388271201221	2.3517250149314733e-17	REACT:R-HSA-112316	Neuronal System	17.4	peritrigeminal nucleus
GABRA1	11	40	457	1774	13.648661477121701	3.4734271252128344e-19	15.37388271201221	2.3517250149314733e-17	REACT:R-HSA-112316	Neuronal System	24.7	piriform cortex
GABRA1	11	40	457	1774	13.648661477121701	3.4734271252128344e-19	15.37388271201221	2.3517250149314733e-17	REACT:R-HSA-112316	Neuronal System	10.0	pontine nuclei
GABRA1	11	40	457	1774	13.648661477121701	3.4734271252128344e-19	15.37388271201221	2.3517250149314733e-17	REACT:R-HSA-112316	Neuronal System	56.3	pontine raphe nucleus
GABRA1	11	40	457	1774	13.648661477121701	3.4734271252128344e-19	15.37388271201221	2.3517250149314733e-17	REACT:R-HSA-112316	Neuronal System	28.5	postcentral gyrus
GABRA1	11	40	457	1774	13.648661477121701	3.4734271252128344e-19	15.37388271201221	2.3517250149314733e-17	REACT:R-HSA-112316	Neuronal System	81.9	postcentral gyrus, dorsal
GABRA1	11	40	457	1774	13.648661477121701	3.4734271252128344e-19	15.37388271201221	2.3517250149314733e-17	REACT:R-HSA-112316	Neuronal System	103.3	postcentral gyrus, middle
GABRA1	11	40	457	1774	13.648661477121701	3.4734271252128344e-19	15.37388271201221	2.3517250149314733e-17	REACT:R-HSA-112316	Neuronal System	61.9	postcentral gyrus, ventral
GABRA1	11	40	457	1774	13.648661477121701	3.4734271252128344e-19	15.37388271201221	2.3517250149314733e-17	REACT:R-HSA-112316	Neuronal System	23.2	posterior cingulate cortex
GABRA1	11	40	457	1774	13.648661477121701	3.4734271252128344e-19	15.37388271201221	2.3517250149314733e-17	REACT:R-HSA-112316	Neuronal System	42.5	posterior cingulate cortex, dorsal
GABRA1	11	40	457	1774	13.648661477121701	3.4734271252128344e-19	15.37388271201221	2.3517250149314733e-17	REACT:R-HSA-112316	Neuronal System	49.8	posterior cingulate cortex, ventral
GABRA1	11	40	457	1774	13.648661477121701	3.4734271252128344e-19	15.37388271201221	2.3517250149314733e-17	REACT:R-HSA-112316	Neuronal System	104.8	posterior insular cortex
GABRA1	11	40	457	1774	13.648661477121701	3.4734271252128344e-19	15.37388271201221	2.3517250149314733e-17	REACT:R-HSA-112316	Neuronal System	58.6	posterior thalamic nucleus
GABRA1	11	40	457	1774	13.648661477121701	3.4734271252128344e-19	15.37388271201221	2.3517250149314733e-17	REACT:R-HSA-112316	Neuronal System	27.9	posteroventral cochlear nucleus
GABRA1	11	40	457	1774	13.648661477121701	3.4734271252128344e-19	15.37388271201221	2.3517250149314733e-17	REACT:R-HSA-112316	Neuronal System	34.0	precentral gyrus
GABRA1	11	40	457	1774	13.648661477121701	3.4734271252128344e-19	15.37388271201221	2.3517250149314733e-17	REACT:R-HSA-112316	Neuronal System	33.6	precentral gyrus, dorsal
GABRA1	11	40	457	1774	13.648661477121701	3.4734271252128344e-19	15.37388271201221	2.3517250149314733e-17	REACT:R-HSA-112316	Neuronal System	96.0	precentral gyrus, middle
GABRA1	11	40	457	1774	13.648661477121701	3.4734271252128344e-19	15.37388271201221	2.3517250149314733e-17	REACT:R-HSA-112316	Neuronal System	35.5	precentral gyrus, ventral
GABRA1	11	40	457	1774	13.648661477121701	3.4734271252128344e-19	15.37388271201221	2.3517250149314733e-17	REACT:R-HSA-112316	Neuronal System	62.1	precuneus
GABRA1	11	40	457	1774	13.648661477121701	3.4734271252128344e-19	15.37388271201221	2.3517250149314733e-17	REACT:R-HSA-112316	Neuronal System	89.1	premotor cortex, dorsal
GABRA1	11	40	457	1774	13.648661477121701	3.4734271252128344e-19	15.37388271201221	2.3517250149314733e-17	REACT:R-HSA-112316	Neuronal System	81.6	premotor cortex, ventral
GABRA1	11	40	457	1774	13.648661477121701	3.4734271252128344e-19	15.37388271201221	2.3517250149314733e-17	REACT:R-HSA-112316	Neuronal System	94.1	preoptic area
GABRA1	11	40	457	1774	13.648661477121701	3.4734271252128344e-19	15.37388271201221	2.3517250149314733e-17	REACT:R-HSA-112316	Neuronal System	32.3	prepositus hypoglossal nucleus
GABRA1	11	40	457	1774	13.648661477121701	3.4734271252128344e-19	15.37388271201221	2.3517250149314733e-17	REACT:R-HSA-112316	Neuronal System	159.6	pretectal area
GABRA1	11	40	457	1774	13.648661477121701	3.4734271252128344e-19	15.37388271201221	2.3517250149314733e-17	REACT:R-HSA-112316	Neuronal System	17.7	principal sensory trigeminal nucleus
GABRA1	11	40	457	1774	13.648661477121701	3.4734271252128344e-19	15.37388271201221	2.3517250149314733e-17	REACT:R-HSA-112316	Neuronal System	136.2	pulvinar
GABRA1	11	40	457	1774	13.648661477121701	3.4734271252128344e-19	15.37388271201221	2.3517250149314733e-17	REACT:R-HSA-112316	Neuronal System	28.2	putamen
GABRA1	11	40	457	1774	13.648661477121701	3.4734271252128344e-19	15.37388271201221	2.3517250149314733e-17	REACT:R-HSA-112316	Neuronal System	121.3	red nucleus
GABRA1	11	40	457	1774	13.648661477121701	3.4734271252128344e-19	15.37388271201221	2.3517250149314733e-17	REACT:R-HSA-112316	Neuronal System	8.2	reticular pontine nucleus, caudal
GABRA1	11	40	457	1774	13.648661477121701	3.4734271252128344e-19	15.37388271201221	2.3517250149314733e-17	REACT:R-HSA-112316	Neuronal System	69.0	reticular pontine nucleus, oral
GABRA1	11	40	457	1774	13.648661477121701	3.4734271252128344e-19	15.37388271201221	2.3517250149314733e-17	REACT:R-HSA-112316	Neuronal System	24.2	reticulotegmental nucleus
GABRA1	11	40	457	1774	13.648661477121701	3.4734271252128344e-19	15.37388271201221	2.3517250149314733e-17	REACT:R-HSA-112316	Neuronal System	136.1	retrosplenial cortex
GABRA1	11	40	457	1774	13.648661477121701	3.4734271252128344e-19	15.37388271201221	2.3517250149314733e-17	REACT:R-HSA-112316	Neuronal System	90.7	septal nuclei
GABRA1	11	40	457	1774	13.648661477121701	3.4734271252128344e-19	15.37388271201221	2.3517250149314733e-17	REACT:R-HSA-112316	Neuronal System	25.0	somatomor cortex, precentral gyrus (white matter)
GABRA1	11	40	457	1774	13.648661477121701	3.4734271252128344e-19	15.37388271201221	2.3517250149314733e-17	REACT:R-HSA-112316	Neuronal System	21.2	somatosensory cortex, postcentral gyrus, ventral (white matter)
GABRA1	11	40	457	1774	13.648661477121701	3.4734271252128344e-19	15.37388271201221	2.3517250149314733e-17	REACT:R-HSA-112316	Neuronal System	12.3	spinal trigeminal nucleus, caudal
GABRA1	11	40	457	1774	13.648661477121701	3.4734271252128344e-19	15.37388271201221	2.3517250149314733e-17	REACT:R-HSA-112316	Neuronal System	37.6	spinal trigeminal nucleus, interpolar
GABRA1	11	40	457	1774	13.648661477121701	3.4734271252128344e-19	15.37388271201221	2.3517250149314733e-17	REACT:R-HSA-112316	Neuronal System	59.7	spinal trigeminal nucleus, oral
GABRA1	11	40	457	1774	13.648661477121701	3.4734271252128344e-19	15.37388271201221	2.3517250149314733e-17	REACT:R-HSA-112316	Neuronal System	34.2	spinal vestibular nucleus
GABRA1	11	40	457	1774	13.648661477121701	3.4734271252128344e-19	15.37388271201221	2.3517250149314733e-17	REACT:R-HSA-112316	Neuronal System	83.2	stria terminalis, bed nucleus
GABRA1	11	40	457	1774	13.648661477121701	3.4734271252128344e-19	15.37388271201221	2.3517250149314733e-17	REACT:R-HSA-112316	Neuronal System	71.3	subcentral gyrus, S2
GABRA1	11	40	457	1774	13.648661477121701	3.4734271252128344e-19	15.37388271201221	2.3517250149314733e-17	REACT:R-HSA-112316	Neuronal System	40.4	subcoeruleus area
GABRA1	11	40	457	1774	13.648661477121701	3.4734271252128344e-19	15.37388271201221	2.3517250149314733e-17	REACT:R-HSA-112316	Neuronal System	74.8	subiculum
GABRA1	11	40	457	1774	13.648661477121701	3.4734271252128344e-19	15.37388271201221	2.3517250149314733e-17	REACT:R-HSA-112316	Neuronal System	59.8	substantia nigra
GABRA1	11	40	457	1774	13.648661477121701	3.4734271252128344e-19	15.37388271201221	2.3517250149314733e-17	REACT:R-HSA-112316	Neuronal System	60.3	subthalamic nucleus
GABRA1	11	40	457	1774	13.648661477121701	3.4734271252128344e-19	15.37388271201221	2.3517250149314733e-17	REACT:R-HSA-112316	Neuronal System	119.7	superior colliculus
GABRA1	11	40	457	1774	13.648661477121701	3.4734271252128344e-19	15.37388271201221	2.3517250149314733e-17	REACT:R-HSA-112316	Neuronal System	8.9	superior olive
GABRA1	11	40	457	1774	13.648661477121701	3.4734271252128344e-19	15.37388271201221	2.3517250149314733e-17	REACT:R-HSA-112316	Neuronal System	108.2	superior parietal lobule
GABRA1	11	40	457	1774	13.648661477121701	3.4734271252128344e-19	15.37388271201221	2.3517250149314733e-17	REACT:R-HSA-112316	Neuronal System	134.7	superior temporal gyrus
GABRA1	11	40	457	1774	13.648661477121701	3.4734271252128344e-19	15.37388271201221	2.3517250149314733e-17	REACT:R-HSA-112316	Neuronal System	37.0	superior vestibular nucleus
GABRA1	11	40	457	1774	13.648661477121701	3.4734271252128344e-19	15.37388271201221	2.3517250149314733e-17	REACT:R-HSA-112316	Neuronal System	73.2	supplementary motor cortex
GABRA1	11	40	457	1774	13.648661477121701	3.4734271252128344e-19	15.37388271201221	2.3517250149314733e-17	REACT:R-HSA-112316	Neuronal System	116.8	supramarginal gyrus
GABRA1	11	40	457	1774	13.648661477121701	3.4734271252128344e-19	15.37388271201221	2.3517250149314733e-17	REACT:R-HSA-112316	Neuronal System	35.2	supraoptic nucleus
GABRA1	11	40	457	1774	13.648661477121701	3.4734271252128344e-19	15.37388271201221	2.3517250149314733e-17	REACT:R-HSA-112316	Neuronal System	109.8	temporal pole
GABRA1	11	40	457	1774	13.648661477121701	3.4734271252128344e-19	15.37388271201221	2.3517250149314733e-17	REACT:R-HSA-112316	Neuronal System	3.5	temporal white matter
GABRA1	11	40	457	1774	13.648661477121701	3.4734271252128344e-19	15.37388271201221	2.3517250149314733e-17	REACT:R-HSA-112316	Neuronal System	68.8	temporo-insular cortex, parainsular gyrus
GABRA1	11	40	457	1774	13.648661477121701	3.4734271252128344e-19	15.37388271201221	2.3517250149314733e-17	REACT:R-HSA-112316	Neuronal System	232.3	temporo-occipital transitional zone
GABRA1	11	40	457	1774	13.648661477121701	3.4734271252128344e-19	15.37388271201221	2.3517250149314733e-17	REACT:R-HSA-112316	Neuronal System	155.6	transversal temporal gyrus, anterior
GABRA1	11	40	457	1774	13.648661477121701	3.4734271252128344e-19	15.37388271201221	2.3517250149314733e-17	REACT:R-HSA-112316	Neuronal System	134.6	transversal temporal gyrus, posterior
GABRA1	11	40	457	1774	13.648661477121701	3.4734271252128344e-19	15.37388271201221	2.3517250149314733e-17	REACT:R-HSA-112316	Neuronal System	35.2	ventral medullary reticular nucleus
GABRA1	11	40	457	1774	13.648661477121701	3.4734271252128344e-19	15.37388271201221	2.3517250149314733e-17	REACT:R-HSA-112316	Neuronal System	9.2	ventral periolivary nuclei
GABRA1	11	40	457	1774	13.648661477121701	3.4734271252128344e-19	15.37388271201221	2.3517250149314733e-17	REACT:R-HSA-112316	Neuronal System	102.3	ventral posterolateral thalamic nucleus
GABRA1	11	40	457	1774	13.648661477121701	3.4734271252128344e-19	15.37388271201221	2.3517250149314733e-17	REACT:R-HSA-112316	Neuronal System	62.6	ventral posteromedial thalamic nucleus
GABRA1	11	40	457	1774	13.648661477121701	3.4734271252128344e-19	15.37388271201221	2.3517250149314733e-17	REACT:R-HSA-112316	Neuronal System	79.9	ventral tegmental area
GABRA1	11	40	457	1774	13.648661477121701	3.4734271252128344e-19	15.37388271201221	2.3517250149314733e-17	REACT:R-HSA-112316	Neuronal System	125.5	ventral thalamic nuclei
GABRA1	11	40	457	1774	13.648661477121701	3.4734271252128344e-19	15.37388271201221	2.3517250149314733e-17	REACT:R-HSA-112316	Neuronal System	14.1	ventrolateral medulla, A1-C1 cell groups
GABRA1	11	40	457	1774	13.648661477121701	3.4734271252128344e-19	15.37388271201221	2.3517250149314733e-17	REACT:R-HSA-112316	Neuronal System	11.5	ventrolateral tegmental area, A5 NE cell group
GABRA1	11	40	457	1774	13.648661477121701	3.4734271252128344e-19	15.37388271201221	2.3517250149314733e-17	REACT:R-HSA-112316	Neuronal System	84.7	ventromedial nucleus
GABRA1	11	40	457	1774	13.648661477121701	3.4734271252128344e-19	15.37388271201221	2.3517250149314733e-17	REACT:R-HSA-112316	Neuronal System	161.9	vermis
GABRA1	11	40	457	1774	13.648661477121701	3.4734271252128344e-19	15.37388271201221	2.3517250149314733e-17	REACT:R-HSA-112316	Neuronal System	25.2	zona incerta
GABRA1	11	40	457	1774	13.648661477121701	3.4734271252128344e-19	15.37388271201221	2.3517250149314733e-17	REACT:R-HSA-112314	Neurotransmitter Receptor Binding And Downstream Transmission In The Postsynaptic Cell	36.3	amygdala
GABRA1	11	40	457	1774	13.648661477121701	3.4734271252128344e-19	15.37388271201221	2.3517250149314733e-17	REACT:R-HSA-112314	Neurotransmitter Receptor Binding And Downstream Transmission In The Postsynaptic Cell	118.6	angular gyrus
GABRA1	11	40	457	1774	13.648661477121701	3.4734271252128344e-19	15.37388271201221	2.3517250149314733e-17	REACT:R-HSA-112314	Neurotransmitter Receptor Binding And Downstream Transmission In The Postsynaptic Cell	136.2	angular gyrus (white matter)
GABRA1	11	40	457	1774	13.648661477121701	3.4734271252128344e-19	15.37388271201221	2.3517250149314733e-17	REACT:R-HSA-112314	Neurotransmitter Receptor Binding And Downstream Transmission In The Postsynaptic Cell	51.7	anterior cingulate cortex, supragenual-dorsal
GABRA1	11	40	457	1774	13.648661477121701	3.4734271252128344e-19	15.37388271201221	2.3517250149314733e-17	REACT:R-HSA-112314	Neurotransmitter Receptor Binding And Downstream Transmission In The Postsynaptic Cell	31.2	anterior cingulate cortex, supragenual-ventral
GABRA1	11	40	457	1774	13.648661477121701	3.4734271252128344e-19	15.37388271201221	2.3517250149314733e-17	REACT:R-HSA-112314	Neurotransmitter Receptor Binding And Downstream Transmission In The Postsynaptic Cell	27.1	anterior cochlear nucleus, ventral
GABRA1	11	40	457	1774	13.648661477121701	3.4734271252128344e-19	15.37388271201221	2.3517250149314733e-17	REACT:R-HSA-112314	Neurotransmitter Receptor Binding And Downstream Transmission In The Postsynaptic Cell	5.0	anterior funiculus (white matter)
GABRA1	11	40	457	1774	13.648661477121701	3.4734271252128344e-19	15.37388271201221	2.3517250149314733e-17	REACT:R-HSA-112314	Neurotransmitter Receptor Binding And Downstream Transmission In The Postsynaptic Cell	83.4	anterior insular cortex, dorsal
GABRA1	11	40	457	1774	13.648661477121701	3.4734271252128344e-19	15.37388271201221	2.3517250149314733e-17	REACT:R-HSA-112314	Neurotransmitter Receptor Binding And Downstream Transmission In The Postsynaptic Cell	117.2	anterior insular cortex, ventral
GABRA1	11	40	457	1774	13.648661477121701	3.4734271252128344e-19	15.37388271201221	2.3517250149314733e-17	REACT:R-HSA-112314	Neurotransmitter Receptor Binding And Downstream Transmission In The Postsynaptic Cell	142.9	anterior thalamic nucleus, ventral
GABRA1	11	40	457	1774	13.648661477121701	3.4734271252128344e-19	15.37388271201221	2.3517250149314733e-17	REACT:R-HSA-112314	Neurotransmitter Receptor Binding And Downstream Transmission In The Postsynaptic Cell	46.7	arcuate nucleus
GABRA1	11	40	457	1774	13.648661477121701	3.4734271252128344e-19	15.37388271201221	2.3517250149314733e-17	REACT:R-HSA-112314	Neurotransmitter Receptor Binding And Downstream Transmission In The Postsynaptic Cell	76.9	area parastriata, inferior
GABRA1	11	40	457	1774	13.648661477121701	3.4734271252128344e-19	15.37388271201221	2.3517250149314733e-17	REACT:R-HSA-112314	Neurotransmitter Receptor Binding And Downstream Transmission In The Postsynaptic Cell	74.0	area parastriata, parietal
GABRA1	11	40	457	1774	13.648661477121701	3.4734271252128344e-19	15.37388271201221	2.3517250149314733e-17	REACT:R-HSA-112314	Neurotransmitter Receptor Binding And Downstream Transmission In The Postsynaptic Cell	89.5	area parastriata, superior
GABRA1	11	40	457	1774	13.648661477121701	3.4734271252128344e-19	15.37388271201221	2.3517250149314733e-17	REACT:R-HSA-112314	Neurotransmitter Receptor Binding And Downstream Transmission In The Postsynaptic Cell	90.4	area parastriata, temporal
GABRA1	11	40	457	1774	13.648661477121701	3.4734271252128344e-19	15.37388271201221	2.3517250149314733e-17	REACT:R-HSA-112314	Neurotransmitter Receptor Binding And Downstream Transmission In The Postsynaptic Cell	7.2	area postrema
GABRA1	11	40	457	1774	13.648661477121701	3.4734271252128344e-19	15.37388271201221	2.3517250149314733e-17	REACT:R-HSA-112314	Neurotransmitter Receptor Binding And Downstream Transmission In The Postsynaptic Cell	83.1	area striata
GABRA1	11	40	457	1774	13.648661477121701	3.4734271252128344e-19	15.37388271201221	2.3517250149314733e-17	REACT:R-HSA-112314	Neurotransmitter Receptor Binding And Downstream Transmission In The Postsynaptic Cell	60.6	area striata (white matter)
GABRA1	11	40	457	1774	13.648661477121701	3.4734271252128344e-19	15.37388271201221	2.3517250149314733e-17	REACT:R-HSA-112314	Neurotransmitter Receptor Binding And Downstream Transmission In The Postsynaptic Cell	35.5	basal amygdala
GABRA1	11	40	457	1774	13.648661477121701	3.4734271252128344e-19	15.37388271201221	2.3517250149314733e-17	REACT:R-HSA-112314	Neurotransmitter Receptor Binding And Downstream Transmission In The Postsynaptic Cell	30.6	caudate nucleus
GABRA1	11	40	457	1774	13.648661477121701	3.4734271252128344e-19	15.37388271201221	2.3517250149314733e-17	REACT:R-HSA-112314	Neurotransmitter Receptor Binding And Downstream Transmission In The Postsynaptic Cell	41.8	central amygdala
GABRA1	11	40	457	1774	13.648661477121701	3.4734271252128344e-19	15.37388271201221	2.3517250149314733e-17	REACT:R-HSA-112314	Neurotransmitter Receptor Binding And Downstream Transmission In The Postsynaptic Cell	174.9	centromedial thalamic nucleus
GABRA1	11	40	457	1774	13.648661477121701	3.4734271252128344e-19	15.37388271201221	2.3517250149314733e-17	REACT:R-HSA-112314	Neurotransmitter Receptor Binding And Downstream Transmission In The Postsynaptic Cell	188.9	cerebellar cortex
GABRA1	11	40	457	1774	13.648661477121701	3.4734271252128344e-19	15.37388271201221	2.3517250149314733e-17	REACT:R-HSA-112314	Neurotransmitter Receptor Binding And Downstream Transmission In The Postsynaptic Cell	117.1	cerebellar nuclei
GABRA1	11	40	457	1774	13.648661477121701	3.4734271252128344e-19	15.37388271201221	2.3517250149314733e-17	REACT:R-HSA-112314	Neurotransmitter Receptor Binding And Downstream Transmission In The Postsynaptic Cell	15.4	cerebellar white matter
GABRA1	11	40	457	1774	13.648661477121701	3.4734271252128344e-19	15.37388271201221	2.3517250149314733e-17	REACT:R-HSA-112314	Neurotransmitter Receptor Binding And Downstream Transmission In The Postsynaptic Cell	8.7	cervical spinal cord, central gray
GABRA1	11	40	457	1774	13.648661477121701	3.4734271252128344e-19	15.37388271201221	2.3517250149314733e-17	REACT:R-HSA-112314	Neurotransmitter Receptor Binding And Downstream Transmission In The Postsynaptic Cell	6.8	cervical spinal cord, dorsal horn
GABRA1	11	40	457	1774	13.648661477121701	3.4734271252128344e-19	15.37388271201221	2.3517250149314733e-17	REACT:R-HSA-112314	Neurotransmitter Receptor Binding And Downstream Transmission In The Postsynaptic Cell	13.1	cervical spinal cord, ventral horn
GABRA1	11	40	457	1774	13.648661477121701	3.4734271252128344e-19	15.37388271201221	2.3517250149314733e-17	REACT:R-HSA-112314	Neurotransmitter Receptor Binding And Downstream Transmission In The Postsynaptic Cell	2.3	choroid plexus
GABRA1	11	40	457	1774	13.648661477121701	3.4734271252128344e-19	15.37388271201221	2.3517250149314733e-17	REACT:R-HSA-112314	Neurotransmitter Receptor Binding And Downstream Transmission In The Postsynaptic Cell	68.3	claustrum
GABRA1	11	40	457	1774	13.648661477121701	3.4734271252128344e-19	15.37388271201221	2.3517250149314733e-17	REACT:R-HSA-112314	Neurotransmitter Receptor Binding And Downstream Transmission In The Postsynaptic Cell	1.8	corpus callosum, genu (white matter)
GABRA1	11	40	457	1774	13.648661477121701	3.4734271252128344e-19	15.37388271201221	2.3517250149314733e-17	REACT:R-HSA-112314	Neurotransmitter Receptor Binding And Downstream Transmission In The Postsynaptic Cell	2.9	corpus callosum, splenium (white matter)
GABRA1	11	40	457	1774	13.648661477121701	3.4734271252128344e-19	15.37388271201221	2.3517250149314733e-17	REACT:R-HSA-112314	Neurotransmitter Receptor Binding And Downstream Transmission In The Postsynaptic Cell	31.7	corticomedial amygdala
GABRA1	11	40	457	1774	13.648661477121701	3.4734271252128344e-19	15.37388271201221	2.3517250149314733e-17	REACT:R-HSA-112314	Neurotransmitter Receptor Binding And Downstream Transmission In The Postsynaptic Cell	161.2	cuneiform nucleus
GABRA1	11	40	457	1774	13.648661477121701	3.4734271252128344e-19	15.37388271201221	2.3517250149314733e-17	REACT:R-HSA-112314	Neurotransmitter Receptor Binding And Downstream Transmission In The Postsynaptic Cell	43.8	dentate gyrus
GABRA1	11	40	457	1774	13.648661477121701	3.4734271252128344e-19	15.37388271201221	2.3517250149314733e-17	REACT:R-HSA-112314	Neurotransmitter Receptor Binding And Downstream Transmission In The Postsynaptic Cell	19.1	dorsal cochlear nucleus
GABRA1	11	40	457	1774	13.648661477121701	3.4734271252128344e-19	15.37388271201221	2.3517250149314733e-17	REACT:R-HSA-112314	Neurotransmitter Receptor Binding And Downstream Transmission In The Postsynaptic Cell	1.5	dorsal funiculus (white matter)
GABRA1	11	40	457	1774	13.648661477121701	3.4734271252128344e-19	15.37388271201221	2.3517250149314733e-17	REACT:R-HSA-112314	Neurotransmitter Receptor Binding And Downstream Transmission In The Postsynaptic Cell	50.3	dorsal medullary reticular nucleus
GABRA1	11	40	457	1774	13.648661477121701	3.4734271252128344e-19	15.37388271201221	2.3517250149314733e-17	REACT:R-HSA-112314	Neurotransmitter Receptor Binding And Downstream Transmission In The Postsynaptic Cell	18.0	dorsal motor vagal complex
GABRA1	11	40	457	1774	13.648661477121701	3.4734271252128344e-19	15.37388271201221	2.3517250149314733e-17	REACT:R-HSA-112314	Neurotransmitter Receptor Binding And Downstream Transmission In The Postsynaptic Cell	82.7	dorsal raphe nucleus
GABRA1	11	40	457	1774	13.648661477121701	3.4734271252128344e-19	15.37388271201221	2.3517250149314733e-17	REACT:R-HSA-112314	Neurotransmitter Receptor Binding And Downstream Transmission In The Postsynaptic Cell	31.8	dorsal tegmental nucleus
GABRA1	11	40	457	1774	13.648661477121701	3.4734271252128344e-19	15.37388271201221	2.3517250149314733e-17	REACT:R-HSA-112314	Neurotransmitter Receptor Binding And Downstream Transmission In The Postsynaptic Cell	54.4	dorsolateral tegmental area
GABRA1	11	40	457	1774	13.648661477121701	3.4734271252128344e-19	15.37388271201221	2.3517250149314733e-17	REACT:R-HSA-112314	Neurotransmitter Receptor Binding And Downstream Transmission In The Postsynaptic Cell	94.9	dorsomedial nucleus
GABRA1	11	40	457	1774	13.648661477121701	3.4734271252128344e-19	15.37388271201221	2.3517250149314733e-17	REACT:R-HSA-112314	Neurotransmitter Receptor Binding And Downstream Transmission In The Postsynaptic Cell	85.1	entorhinal gyrus
GABRA1	11	40	457	1774	13.648661477121701	3.4734271252128344e-19	15.37388271201221	2.3517250149314733e-17	REACT:R-HSA-112314	Neurotransmitter Receptor Binding And Downstream Transmission In The Postsynaptic Cell	180.1	flocculonodular lobe
GABRA1	11	40	457	1774	13.648661477121701	3.4734271252128344e-19	15.37388271201221	2.3517250149314733e-17	REACT:R-HSA-112314	Neurotransmitter Receptor Binding And Downstream Transmission In The Postsynaptic Cell	63.0	frontal eye field
GABRA1	11	40	457	1774	13.648661477121701	3.4734271252128344e-19	15.37388271201221	2.3517250149314733e-17	REACT:R-HSA-112314	Neurotransmitter Receptor Binding And Downstream Transmission In The Postsynaptic Cell	107.7	frontal operculum
GABRA1	11	40	457	1774	13.648661477121701	3.4734271252128344e-19	15.37388271201221	2.3517250149314733e-17	REACT:R-HSA-112314	Neurotransmitter Receptor Binding And Downstream Transmission In The Postsynaptic Cell	112.8	fusiform gyrus
GABRA1	11	40	457	1774	13.648661477121701	3.4734271252128344e-19	15.37388271201221	2.3517250149314733e-17	REACT:R-HSA-112314	Neurotransmitter Receptor Binding And Downstream Transmission In The Postsynaptic Cell	30.0	gigantocellular reticular nuclei, medullary
GABRA1	11	40	457	1774	13.648661477121701	3.4734271252128344e-19	15.37388271201221	2.3517250149314733e-17	REACT:R-HSA-112314	Neurotransmitter Receptor Binding And Downstream Transmission In The Postsynaptic Cell	30.3	gigantocellular reticular nuclei, pars
GABRA1	11	40	457	1774	13.648661477121701	3.4734271252128344e-19	15.37388271201221	2.3517250149314733e-17	REACT:R-HSA-112314	Neurotransmitter Receptor Binding And Downstream Transmission In The Postsynaptic Cell	48.2	globus pallidus, externus
GABRA1	11	40	457	1774	13.648661477121701	3.4734271252128344e-19	15.37388271201221	2.3517250149314733e-17	REACT:R-HSA-112314	Neurotransmitter Receptor Binding And Downstream Transmission In The Postsynaptic Cell	41.3	globus pallidus, internus
GABRA1	11	40	457	1774	13.648661477121701	3.4734271252128344e-19	15.37388271201221	2.3517250149314733e-17	REACT:R-HSA-112314	Neurotransmitter Receptor Binding And Downstream Transmission In The Postsynaptic Cell	103.7	habenula
GABRA1	11	40	457	1774	13.648661477121701	3.4734271252128344e-19	15.37388271201221	2.3517250149314733e-17	REACT:R-HSA-112314	Neurotransmitter Receptor Binding And Downstream Transmission In The Postsynaptic Cell	45.4	hippocampus
GABRA1	11	40	457	1774	13.648661477121701	3.4734271252128344e-19	15.37388271201221	2.3517250149314733e-17	REACT:R-HSA-112314	Neurotransmitter Receptor Binding And Downstream Transmission In The Postsynaptic Cell	87.2	hippocampus, CA1
GABRA1	11	40	457	1774	13.648661477121701	3.4734271252128344e-19	15.37388271201221	2.3517250149314733e-17	REACT:R-HSA-112314	Neurotransmitter Receptor Binding And Downstream Transmission In The Postsynaptic Cell	76.5	hippocampus, CA2
GABRA1	11	40	457	1774	13.648661477121701	3.4734271252128344e-19	15.37388271201221	2.3517250149314733e-17	REACT:R-HSA-112314	Neurotransmitter Receptor Binding And Downstream Transmission In The Postsynaptic Cell	89.8	hippocampus, CA3
GABRA1	11	40	457	1774	13.648661477121701	3.4734271252128344e-19	15.37388271201221	2.3517250149314733e-17	REACT:R-HSA-112314	Neurotransmitter Receptor Binding And Downstream Transmission In The Postsynaptic Cell	151.0	inferior colliculus
GABRA1	11	40	457	1774	13.648661477121701	3.4734271252128344e-19	15.37388271201221	2.3517250149314733e-17	REACT:R-HSA-112314	Neurotransmitter Receptor Binding And Downstream Transmission In The Postsynaptic Cell	77.1	inferior frontal gyrus, opercular
GABRA1	11	40	457	1774	13.648661477121701	3.4734271252128344e-19	15.37388271201221	2.3517250149314733e-17	REACT:R-HSA-112314	Neurotransmitter Receptor Binding And Downstream Transmission In The Postsynaptic Cell	98.6	inferior parietal lobule
GABRA1	11	40	457	1774	13.648661477121701	3.4734271252128344e-19	15.37388271201221	2.3517250149314733e-17	REACT:R-HSA-112314	Neurotransmitter Receptor Binding And Downstream Transmission In The Postsynaptic Cell	125.3	inferior temporal gyrus
GABRA1	11	40	457	1774	13.648661477121701	3.4734271252128344e-19	15.37388271201221	2.3517250149314733e-17	REACT:R-HSA-112314	Neurotransmitter Receptor Binding And Downstream Transmission In The Postsynaptic Cell	78.2	intraparietal deep sulcus
GABRA1	11	40	457	1774	13.648661477121701	3.4734271252128344e-19	15.37388271201221	2.3517250149314733e-17	REACT:R-HSA-112314	Neurotransmitter Receptor Binding And Downstream Transmission In The Postsynaptic Cell	21.4	Kolliker-Fuse nucleus
GABRA1	11	40	457	1774	13.648661477121701	3.4734271252128344e-19	15.37388271201221	2.3517250149314733e-17	REACT:R-HSA-112314	Neurotransmitter Receptor Binding And Downstream Transmission In The Postsynaptic Cell	46.2	lateral amygdala
GABRA1	11	40	457	1774	13.648661477121701	3.4734271252128344e-19	15.37388271201221	2.3517250149314733e-17	REACT:R-HSA-112314	Neurotransmitter Receptor Binding And Downstream Transmission In The Postsynaptic Cell	1.8	lateral funiculus (white matter)
GABRA1	11	40	457	1774	13.648661477121701	3.4734271252128344e-19	15.37388271201221	2.3517250149314733e-17	REACT:R-HSA-112314	Neurotransmitter Receptor Binding And Downstream Transmission In The Postsynaptic Cell	103.1	lateral geniculate body
GABRA1	11	40	457	1774	13.648661477121701	3.4734271252128344e-19	15.37388271201221	2.3517250149314733e-17	REACT:R-HSA-112314	Neurotransmitter Receptor Binding And Downstream Transmission In The Postsynaptic Cell	39.8	lateral hypothalamic area
GABRA1	11	40	457	1774	13.648661477121701	3.4734271252128344e-19	15.37388271201221	2.3517250149314733e-17	REACT:R-HSA-112314	Neurotransmitter Receptor Binding And Downstream Transmission In The Postsynaptic Cell	9.0	lateral lemniscal nuclei
GABRA1	11	40	457	1774	13.648661477121701	3.4734271252128344e-19	15.37388271201221	2.3517250149314733e-17	REACT:R-HSA-112314	Neurotransmitter Receptor Binding And Downstream Transmission In The Postsynaptic Cell	10.5	lateral medullary reticular nucleus
GABRA1	11	40	457	1774	13.648661477121701	3.4734271252128344e-19	15.37388271201221	2.3517250149314733e-17	REACT:R-HSA-112314	Neurotransmitter Receptor Binding And Downstream Transmission In The Postsynaptic Cell	17.5	lateral parabrachial nucleus
GABRA1	11	40	457	1774	13.648661477121701	3.4734271252128344e-19	15.37388271201221	2.3517250149314733e-17	REACT:R-HSA-112314	Neurotransmitter Receptor Binding And Downstream Transmission In The Postsynaptic Cell	40.6	lateral thalamic nuclei
GABRA1	11	40	457	1774	13.648661477121701	3.4734271252128344e-19	15.37388271201221	2.3517250149314733e-17	REACT:R-HSA-112314	Neurotransmitter Receptor Binding And Downstream Transmission In The Postsynaptic Cell	38.1	lateral vestibular nucleus
GABRA1	11	40	457	1774	13.648661477121701	3.4734271252128344e-19	15.37388271201221	2.3517250149314733e-17	REACT:R-HSA-112314	Neurotransmitter Receptor Binding And Downstream Transmission In The Postsynaptic Cell	102.1	lingual gyrus
GABRA1	11	40	457	1774	13.648661477121701	3.4734271252128344e-19	15.37388271201221	2.3517250149314733e-17	REACT:R-HSA-112314	Neurotransmitter Receptor Binding And Downstream Transmission In The Postsynaptic Cell	61.3	locus coeruleus
GABRA1	11	40	457	1774	13.648661477121701	3.4734271252128344e-19	15.37388271201221	2.3517250149314733e-17	REACT:R-HSA-112314	Neurotransmitter Receptor Binding And Downstream Transmission In The Postsynaptic Cell	254.2	mammillary body
GABRA1	11	40	457	1774	13.648661477121701	3.4734271252128344e-19	15.37388271201221	2.3517250149314733e-17	REACT:R-HSA-112314	Neurotransmitter Receptor Binding And Downstream Transmission In The Postsynaptic Cell	97.3	medial dorsal thalamic nucleus
GABRA1	11	40	457	1774	13.648661477121701	3.4734271252128344e-19	15.37388271201221	2.3517250149314733e-17	REACT:R-HSA-112314	Neurotransmitter Receptor Binding And Downstream Transmission In The Postsynaptic Cell	75.1	medial geniculate body
GABRA1	11	40	457	1774	13.648661477121701	3.4734271252128344e-19	15.37388271201221	2.3517250149314733e-17	REACT:R-HSA-112314	Neurotransmitter Receptor Binding And Downstream Transmission In The Postsynaptic Cell	2.9	medial olivary nucleus
GABRA1	11	40	457	1774	13.648661477121701	3.4734271252128344e-19	15.37388271201221	2.3517250149314733e-17	REACT:R-HSA-112314	Neurotransmitter Receptor Binding And Downstream Transmission In The Postsynaptic Cell	57.8	medial parabrachial nucleus
GABRA1	11	40	457	1774	13.648661477121701	3.4734271252128344e-19	15.37388271201221	2.3517250149314733e-17	REACT:R-HSA-112314	Neurotransmitter Receptor Binding And Downstream Transmission In The Postsynaptic Cell	7.3	medial periolivary nuclei
GABRA1	11	40	457	1774	13.648661477121701	3.4734271252128344e-19	15.37388271201221	2.3517250149314733e-17	REACT:R-HSA-112314	Neurotransmitter Receptor Binding And Downstream Transmission In The Postsynaptic Cell	34.7	medial vestibular nucleus
GABRA1	11	40	457	1774	13.648661477121701	3.4734271252128344e-19	15.37388271201221	2.3517250149314733e-17	REACT:R-HSA-112314	Neurotransmitter Receptor Binding And Downstream Transmission In The Postsynaptic Cell	28.8	median raphe nucleus
GABRA1	11	40	457	1774	13.648661477121701	3.4734271252128344e-19	15.37388271201221	2.3517250149314733e-17	REACT:R-HSA-112314	Neurotransmitter Receptor Binding And Downstream Transmission In The Postsynaptic Cell	45.4	middle cingulate cortex
GABRA1	11	40	457	1774	13.648661477121701	3.4734271252128344e-19	15.37388271201221	2.3517250149314733e-17	REACT:R-HSA-112314	Neurotransmitter Receptor Binding And Downstream Transmission In The Postsynaptic Cell	117.8	middle temporal gyrus
GABRA1	11	40	457	1774	13.648661477121701	3.4734271252128344e-19	15.37388271201221	2.3517250149314733e-17	REACT:R-HSA-112314	Neurotransmitter Receptor Binding And Downstream Transmission In The Postsynaptic Cell	9.0	motor facial nucleus
GABRA1	11	40	457	1774	13.648661477121701	3.4734271252128344e-19	15.37388271201221	2.3517250149314733e-17	REACT:R-HSA-112314	Neurotransmitter Receptor Binding And Downstream Transmission In The Postsynaptic Cell	19.3	motor hypoglossal nucleus
GABRA1	11	40	457	1774	13.648661477121701	3.4734271252128344e-19	15.37388271201221	2.3517250149314733e-17	REACT:R-HSA-112314	Neurotransmitter Receptor Binding And Downstream Transmission In The Postsynaptic Cell	28.8	motor trigeminal nucleus
GABRA1	11	40	457	1774	13.648661477121701	3.4734271252128344e-19	15.37388271201221	2.3517250149314733e-17	REACT:R-HSA-112314	Neurotransmitter Receptor Binding And Downstream Transmission In The Postsynaptic Cell	10.6	nuclei of the trapezoid body
GABRA1	11	40	457	1774	13.648661477121701	3.4734271252128344e-19	15.37388271201221	2.3517250149314733e-17	REACT:R-HSA-112314	Neurotransmitter Receptor Binding And Downstream Transmission In The Postsynaptic Cell	28.9	nucleus accumbens
GABRA1	11	40	457	1774	13.648661477121701	3.4734271252128344e-19	15.37388271201221	2.3517250149314733e-17	REACT:R-HSA-112314	Neurotransmitter Receptor Binding And Downstream Transmission In The Postsynaptic Cell	35.4	nucleus ambiguus
GABRA1	11	40	457	1774	13.648661477121701	3.4734271252128344e-19	15.37388271201221	2.3517250149314733e-17	REACT:R-HSA-112314	Neurotransmitter Receptor Binding And Downstream Transmission In The Postsynaptic Cell	8.3	nucleus basalis of Meynert
GABRA1	11	40	457	1774	13.648661477121701	3.4734271252128344e-19	15.37388271201221	2.3517250149314733e-17	REACT:R-HSA-112314	Neurotransmitter Receptor Binding And Downstream Transmission In The Postsynaptic Cell	4.5	nucleus cuneatus
GABRA1	11	40	457	1774	13.648661477121701	3.4734271252128344e-19	15.37388271201221	2.3517250149314733e-17	REACT:R-HSA-112314	Neurotransmitter Receptor Binding And Downstream Transmission In The Postsynaptic Cell	1.4	nucleus gracilis
GABRA1	11	40	457	1774	13.648661477121701	3.4734271252128344e-19	15.37388271201221	2.3517250149314733e-17	REACT:R-HSA-112314	Neurotransmitter Receptor Binding And Downstream Transmission In The Postsynaptic Cell	127.4	nucleus of the diagonal band
GABRA1	11	40	457	1774	13.648661477121701	3.4734271252128344e-19	15.37388271201221	2.3517250149314733e-17	REACT:R-HSA-112314	Neurotransmitter Receptor Binding And Downstream Transmission In The Postsynaptic Cell	7.8	nucleus raphe magnus
GABRA1	11	40	457	1774	13.648661477121701	3.4734271252128344e-19	15.37388271201221	2.3517250149314733e-17	REACT:R-HSA-112314	Neurotransmitter Receptor Binding And Downstream Transmission In The Postsynaptic Cell	5.3	nucleus raphe obscurus
GABRA1	11	40	457	1774	13.648661477121701	3.4734271252128344e-19	15.37388271201221	2.3517250149314733e-17	REACT:R-HSA-112314	Neurotransmitter Receptor Binding And Downstream Transmission In The Postsynaptic Cell	21.1	nucleus raphe pallidus
GABRA1	11	40	457	1774	13.648661477121701	3.4734271252128344e-19	15.37388271201221	2.3517250149314733e-17	REACT:R-HSA-112314	Neurotransmitter Receptor Binding And Downstream Transmission In The Postsynaptic Cell	44.8	nucleus reuniens
GABRA1	11	40	457	1774	13.648661477121701	3.4734271252128344e-19	15.37388271201221	2.3517250149314733e-17	REACT:R-HSA-112314	Neurotransmitter Receptor Binding And Downstream Transmission In The Postsynaptic Cell	46.2	nucleus rhomboideus
GABRA1	11	40	457	1774	13.648661477121701	3.4734271252128344e-19	15.37388271201221	2.3517250149314733e-17	REACT:R-HSA-112314	Neurotransmitter Receptor Binding And Downstream Transmission In The Postsynaptic Cell	19.1	nucleus tractus solitarii
GABRA1	11	40	457	1774	13.648661477121701	3.4734271252128344e-19	15.37388271201221	2.3517250149314733e-17	REACT:R-HSA-112314	Neurotransmitter Receptor Binding And Downstream Transmission In The Postsynaptic Cell	101.6	occipital cortex
GABRA1	11	40	457	1774	13.648661477121701	3.4734271252128344e-19	15.37388271201221	2.3517250149314733e-17	REACT:R-HSA-112314	Neurotransmitter Receptor Binding And Downstream Transmission In The Postsynaptic Cell	22.8	occipital cortex (white matter)
GABRA1	11	40	457	1774	13.648661477121701	3.4734271252128344e-19	15.37388271201221	2.3517250149314733e-17	REACT:R-HSA-112314	Neurotransmitter Receptor Binding And Downstream Transmission In The Postsynaptic Cell	79.2	olfactory area
GABRA1	11	40	457	1774	13.648661477121701	3.4734271252128344e-19	15.37388271201221	2.3517250149314733e-17	REACT:R-HSA-112314	Neurotransmitter Receptor Binding And Downstream Transmission In The Postsynaptic Cell	92.7	olfactory tubercle
GABRA1	11	40	457	1774	13.648661477121701	3.4734271252128344e-19	15.37388271201221	2.3517250149314733e-17	REACT:R-HSA-112314	Neurotransmitter Receptor Binding And Downstream Transmission In The Postsynaptic Cell	58.4	orbitofrontal gyrus, anterior
