## Supplementary material for "Understanding Substance Dependence: What Differentiates Addictive from Non-Addictive Drugs?": Folder for supplementary files: S3.csv (part 44 of 296)

target_symbol	n_non	n_add	N_add	N_non	EF	p_value	odds_ratio	FDR	pathway_id	pathway_name	pTPM	region_name
GABRA1	11	40	457	1774	13.648661477121701	3.4734271252128344e-19	15.37388271201221	2.3517250149314733e-17	REACT:R-HSA-112314	Neurotransmitter Receptor Binding And Downstream Transmission In The Postsynaptic Cell	79.0	paracentral lobule, anterior
GABRA1	11	40	457	1774	13.648661477121701	3.4734271252128344e-19	15.37388271201221	2.3517250149314733e-17	REACT:R-HSA-112314	Neurotransmitter Receptor Binding And Downstream Transmission In The Postsynaptic Cell	51.6	paracentral lobule, posterior
GABRA1	11	40	457	1774	13.648661477121701	3.4734271252128344e-19	15.37388271201221	2.3517250149314733e-17	REACT:R-HSA-112314	Neurotransmitter Receptor Binding And Downstream Transmission In The Postsynaptic Cell	72.8	parahippocampal cortex
GABRA1	11	40	457	1774	13.648661477121701	3.4734271252128344e-19	15.37388271201221	2.3517250149314733e-17	REACT:R-HSA-112314	Neurotransmitter Receptor Binding And Downstream Transmission In The Postsynaptic Cell	63.1	parahippocampal cortex (white matter)
GABRA1	11	40	457	1774	13.648661477121701	3.4734271252128344e-19	15.37388271201221	2.3517250149314733e-17	REACT:R-HSA-112314	Neurotransmitter Receptor Binding And Downstream Transmission In The Postsynaptic Cell	51.4	paramedian reticular nucleus
GABRA1	11	40	457	1774	13.648661477121701	3.4734271252128344e-19	15.37388271201221	2.3517250149314733e-17	REACT:R-HSA-112314	Neurotransmitter Receptor Binding And Downstream Transmission In The Postsynaptic Cell	43.2	paraventricular nucleus
GABRA1	11	40	457	1774	13.648661477121701	3.4734271252128344e-19	15.37388271201221	2.3517250149314733e-17	REACT:R-HSA-112314	Neurotransmitter Receptor Binding And Downstream Transmission In The Postsynaptic Cell	32.5	parietal operculum
GABRA1	11	40	457	1774	13.648661477121701	3.4734271252128344e-19	15.37388271201221	2.3517250149314733e-17	REACT:R-HSA-112314	Neurotransmitter Receptor Binding And Downstream Transmission In The Postsynaptic Cell	123.5	parieto-insular cortex
GABRA1	11	40	457	1774	13.648661477121701	3.4734271252128344e-19	15.37388271201221	2.3517250149314733e-17	REACT:R-HSA-112314	Neurotransmitter Receptor Binding And Downstream Transmission In The Postsynaptic Cell	84.3	parieto-occipital transitional area
GABRA1	11	40	457	1774	13.648661477121701	3.4734271252128344e-19	15.37388271201221	2.3517250149314733e-17	REACT:R-HSA-112314	Neurotransmitter Receptor Binding And Downstream Transmission In The Postsynaptic Cell	1.5	parieto-temporal junction (white matter)
GABRA1	11	40	457	1774	13.648661477121701	3.4734271252128344e-19	15.37388271201221	2.3517250149314733e-17	REACT:R-HSA-112314	Neurotransmitter Receptor Binding And Downstream Transmission In The Postsynaptic Cell	32.8	parvicellular reticular nuclei
GABRA1	11	40	457	1774	13.648661477121701	3.4734271252128344e-19	15.37388271201221	2.3517250149314733e-17	REACT:R-HSA-112314	Neurotransmitter Receptor Binding And Downstream Transmission In The Postsynaptic Cell	50.1	parvicellular reticular nuclei, medullary
GABRA1	11	40	457	1774	13.648661477121701	3.4734271252128344e-19	15.37388271201221	2.3517250149314733e-17	REACT:R-HSA-112314	Neurotransmitter Receptor Binding And Downstream Transmission In The Postsynaptic Cell	61.3	pedunculopontine tegmental nucleus
GABRA1	11	40	457	1774	13.648661477121701	3.4734271252128344e-19	15.37388271201221	2.3517250149314733e-17	REACT:R-HSA-112314	Neurotransmitter Receptor Binding And Downstream Transmission In The Postsynaptic Cell	114.5	periaquaductal grey, anterior
GABRA1	11	40	457	1774	13.648661477121701	3.4734271252128344e-19	15.37388271201221	2.3517250149314733e-17	REACT:R-HSA-112314	Neurotransmitter Receptor Binding And Downstream Transmission In The Postsynaptic Cell	89.0	periaquaductal grey, dorsal
GABRA1	11	40	457	1774	13.648661477121701	3.4734271252128344e-19	15.37388271201221	2.3517250149314733e-17	REACT:R-HSA-112314	Neurotransmitter Receptor Binding And Downstream Transmission In The Postsynaptic Cell	99.0	periaquaductal grey, lateral
GABRA1	11	40	457	1774	13.648661477121701	3.4734271252128344e-19	15.37388271201221	2.3517250149314733e-17	REACT:R-HSA-112314	Neurotransmitter Receptor Binding And Downstream Transmission In The Postsynaptic Cell	142.0	perirhinal gyrus
GABRA1	11	40	457	1774	13.648661477121701	3.4734271252128344e-19	15.37388271201221	2.3517250149314733e-17	REACT:R-HSA-112314	Neurotransmitter Receptor Binding And Downstream Transmission In The Postsynaptic Cell	17.4	peritrigeminal nucleus
GABRA1	11	40	457	1774	13.648661477121701	3.4734271252128344e-19	15.37388271201221	2.3517250149314733e-17	REACT:R-HSA-112314	Neurotransmitter Receptor Binding And Downstream Transmission In The Postsynaptic Cell	24.7	piriform cortex
GABRA1	11	40	457	1774	13.648661477121701	3.4734271252128344e-19	15.37388271201221	2.3517250149314733e-17	REACT:R-HSA-112314	Neurotransmitter Receptor Binding And Downstream Transmission In The Postsynaptic Cell	10.0	pontine nuclei
GABRA1	11	40	457	1774	13.648661477121701	3.4734271252128344e-19	15.37388271201221	2.3517250149314733e-17	REACT:R-HSA-112314	Neurotransmitter Receptor Binding And Downstream Transmission In The Postsynaptic Cell	56.3	pontine raphe nucleus
GABRA1	11	40	457	1774	13.648661477121701	3.4734271252128344e-19	15.37388271201221	2.3517250149314733e-17	REACT:R-HSA-112314	Neurotransmitter Receptor Binding And Downstream Transmission In The Postsynaptic Cell	28.5	postcentral gyrus
GABRA1	11	40	457	1774	13.648661477121701	3.4734271252128344e-19	15.37388271201221	2.3517250149314733e-17	REACT:R-HSA-112314	Neurotransmitter Receptor Binding And Downstream Transmission In The Postsynaptic Cell	81.9	postcentral gyrus, dorsal
GABRA1	11	40	457	1774	13.648661477121701	3.4734271252128344e-19	15.37388271201221	2.3517250149314733e-17	REACT:R-HSA-112314	Neurotransmitter Receptor Binding And Downstream Transmission In The Postsynaptic Cell	103.3	postcentral gyrus, middle
GABRA1	11	40	457	1774	13.648661477121701	3.4734271252128344e-19	15.37388271201221	2.3517250149314733e-17	REACT:R-HSA-112314	Neurotransmitter Receptor Binding And Downstream Transmission In The Postsynaptic Cell	61.9	postcentral gyrus, ventral
GABRA1	11	40	457	1774	13.648661477121701	3.4734271252128344e-19	15.37388271201221	2.3517250149314733e-17	REACT:R-HSA-112314	Neurotransmitter Receptor Binding And Downstream Transmission In The Postsynaptic Cell	23.2	posterior cingulate cortex
GABRA1	11	40	457	1774	13.648661477121701	3.4734271252128344e-19	15.37388271201221	2.3517250149314733e-17	REACT:R-HSA-112314	Neurotransmitter Receptor Binding And Downstream Transmission In The Postsynaptic Cell	42.5	posterior cingulate cortex, dorsal
GABRA1	11	40	457	1774	13.648661477121701	3.4734271252128344e-19	15.37388271201221	2.3517250149314733e-17	REACT:R-HSA-112314	Neurotransmitter Receptor Binding And Downstream Transmission In The Postsynaptic Cell	49.8	posterior cingulate cortex, ventral
GABRA1	11	40	457	1774	13.648661477121701	3.4734271252128344e-19	15.37388271201221	2.3517250149314733e-17	REACT:R-HSA-112314	Neurotransmitter Receptor Binding And Downstream Transmission In The Postsynaptic Cell	104.8	posterior insular cortex
GABRA1	11	40	457	1774	13.648661477121701	3.4734271252128344e-19	15.37388271201221	2.3517250149314733e-17	REACT:R-HSA-112314	Neurotransmitter Receptor Binding And Downstream Transmission In The Postsynaptic Cell	58.6	posterior thalamic nucleus
GABRA1	11	40	457	1774	13.648661477121701	3.4734271252128344e-19	15.37388271201221	2.3517250149314733e-17	REACT:R-HSA-112314	Neurotransmitter Receptor Binding And Downstream Transmission In The Postsynaptic Cell	27.9	posteroventral cochlear nucleus
GABRA1	11	40	457	1774	13.648661477121701	3.4734271252128344e-19	15.37388271201221	2.3517250149314733e-17	REACT:R-HSA-112314	Neurotransmitter Receptor Binding And Downstream Transmission In The Postsynaptic Cell	34.0	precentral gyrus
GABRA1	11	40	457	1774	13.648661477121701	3.4734271252128344e-19	15.37388271201221	2.3517250149314733e-17	REACT:R-HSA-112314	Neurotransmitter Receptor Binding And Downstream Transmission In The Postsynaptic Cell	33.6	precentral gyrus, dorsal
GABRA1	11	40	457	1774	13.648661477121701	3.4734271252128344e-19	15.37388271201221	2.3517250149314733e-17	REACT:R-HSA-112314	Neurotransmitter Receptor Binding And Downstream Transmission In The Postsynaptic Cell	96.0	precentral gyrus, middle
GABRA1	11	40	457	1774	13.648661477121701	3.4734271252128344e-19	15.37388271201221	2.3517250149314733e-17	REACT:R-HSA-112314	Neurotransmitter Receptor Binding And Downstream Transmission In The Postsynaptic Cell	35.5	precentral gyrus, ventral
GABRA1	11	40	457	1774	13.648661477121701	3.4734271252128344e-19	15.37388271201221	2.3517250149314733e-17	REACT:R-HSA-112314	Neurotransmitter Receptor Binding And Downstream Transmission In The Postsynaptic Cell	62.1	precuneus
GABRA1	11	40	457	1774	13.648661477121701	3.4734271252128344e-19	15.37388271201221	2.3517250149314733e-17	REACT:R-HSA-112314	Neurotransmitter Receptor Binding And Downstream Transmission In The Postsynaptic Cell	89.1	premotor cortex, dorsal
GABRA1	11	40	457	1774	13.648661477121701	3.4734271252128344e-19	15.37388271201221	2.3517250149314733e-17	REACT:R-HSA-112314	Neurotransmitter Receptor Binding And Downstream Transmission In The Postsynaptic Cell	81.6	premotor cortex, ventral
GABRA1	11	40	457	1774	13.648661477121701	3.4734271252128344e-19	15.37388271201221	2.3517250149314733e-17	REACT:R-HSA-112314	Neurotransmitter Receptor Binding And Downstream Transmission In The Postsynaptic Cell	94.1	preoptic area
GABRA1	11	40	457	1774	13.648661477121701	3.4734271252128344e-19	15.37388271201221	2.3517250149314733e-17	REACT:R-HSA-112314	Neurotransmitter Receptor Binding And Downstream Transmission In The Postsynaptic Cell	32.3	prepositus hypoglossal nucleus
GABRA1	11	40	457	1774	13.648661477121701	3.4734271252128344e-19	15.37388271201221	2.3517250149314733e-17	REACT:R-HSA-112314	Neurotransmitter Receptor Binding And Downstream Transmission In The Postsynaptic Cell	159.6	pretectal area
GABRA1	11	40	457	1774	13.648661477121701	3.4734271252128344e-19	15.37388271201221	2.3517250149314733e-17	REACT:R-HSA-112314	Neurotransmitter Receptor Binding And Downstream Transmission In The Postsynaptic Cell	17.7	principal sensory trigeminal nucleus
GABRA1	11	40	457	1774	13.648661477121701	3.4734271252128344e-19	15.37388271201221	2.3517250149314733e-17	REACT:R-HSA-112314	Neurotransmitter Receptor Binding And Downstream Transmission In The Postsynaptic Cell	136.2	pulvinar
GABRA1	11	40	457	1774	13.648661477121701	3.4734271252128344e-19	15.37388271201221	2.3517250149314733e-17	REACT:R-HSA-112314	Neurotransmitter Receptor Binding And Downstream Transmission In The Postsynaptic Cell	28.2	putamen
GABRA1	11	40	457	1774	13.648661477121701	3.4734271252128344e-19	15.37388271201221	2.3517250149314733e-17	REACT:R-HSA-112314	Neurotransmitter Receptor Binding And Downstream Transmission In The Postsynaptic Cell	121.3	red nucleus
GABRA1	11	40	457	1774	13.648661477121701	3.4734271252128344e-19	15.37388271201221	2.3517250149314733e-17	REACT:R-HSA-112314	Neurotransmitter Receptor Binding And Downstream Transmission In The Postsynaptic Cell	8.2	reticular pontine nucleus, caudal
GABRA1	11	40	457	1774	13.648661477121701	3.4734271252128344e-19	15.37388271201221	2.3517250149314733e-17	REACT:R-HSA-112314	Neurotransmitter Receptor Binding And Downstream Transmission In The Postsynaptic Cell	69.0	reticular pontine nucleus, oral
GABRA1	11	40	457	1774	13.648661477121701	3.4734271252128344e-19	15.37388271201221	2.3517250149314733e-17	REACT:R-HSA-112314	Neurotransmitter Receptor Binding And Downstream Transmission In The Postsynaptic Cell	24.2	reticulotegmental nucleus
GABRA1	11	40	457	1774	13.648661477121701	3.4734271252128344e-19	15.37388271201221	2.3517250149314733e-17	REACT:R-HSA-112314	Neurotransmitter Receptor Binding And Downstream Transmission In The Postsynaptic Cell	136.1	retrosplenial cortex
GABRA1	11	40	457	1774	13.648661477121701	3.4734271252128344e-19	15.37388271201221	2.3517250149314733e-17	REACT:R-HSA-112314	Neurotransmitter Receptor Binding And Downstream Transmission In The Postsynaptic Cell	90.7	septal nuclei
GABRA1	11	40	457	1774	13.648661477121701	3.4734271252128344e-19	15.37388271201221	2.3517250149314733e-17	REACT:R-HSA-112314	Neurotransmitter Receptor Binding And Downstream Transmission In The Postsynaptic Cell	25.0	somatomor cortex, precentral gyrus (white matter)
GABRA1	11	40	457	1774	13.648661477121701	3.4734271252128344e-19	15.37388271201221	2.3517250149314733e-17	REACT:R-HSA-112314	Neurotransmitter Receptor Binding And Downstream Transmission In The Postsynaptic Cell	21.2	somatosensory cortex, postcentral gyrus, ventral (white matter)
GABRA1	11	40	457	1774	13.648661477121701	3.4734271252128344e-19	15.37388271201221	2.3517250149314733e-17	REACT:R-HSA-112314	Neurotransmitter Receptor Binding And Downstream Transmission In The Postsynaptic Cell	12.3	spinal trigeminal nucleus, caudal
GABRA1	11	40	457	1774	13.648661477121701	3.4734271252128344e-19	15.37388271201221	2.3517250149314733e-17	REACT:R-HSA-112314	Neurotransmitter Receptor Binding And Downstream Transmission In The Postsynaptic Cell	37.6	spinal trigeminal nucleus, interpolar
GABRA1	11	40	457	1774	13.648661477121701	3.4734271252128344e-19	15.37388271201221	2.3517250149314733e-17	REACT:R-HSA-112314	Neurotransmitter Receptor Binding And Downstream Transmission In The Postsynaptic Cell	59.7	spinal trigeminal nucleus, oral
GABRA1	11	40	457	1774	13.648661477121701	3.4734271252128344e-19	15.37388271201221	2.3517250149314733e-17	REACT:R-HSA-112314	Neurotransmitter Receptor Binding And Downstream Transmission In The Postsynaptic Cell	34.2	spinal vestibular nucleus
GABRA1	11	40	457	1774	13.648661477121701	3.4734271252128344e-19	15.37388271201221	2.3517250149314733e-17	REACT:R-HSA-112314	Neurotransmitter Receptor Binding And Downstream Transmission In The Postsynaptic Cell	83.2	stria terminalis, bed nucleus
GABRA1	11	40	457	1774	13.648661477121701	3.4734271252128344e-19	15.37388271201221	2.3517250149314733e-17	REACT:R-HSA-112314	Neurotransmitter Receptor Binding And Downstream Transmission In The Postsynaptic Cell	71.3	subcentral gyrus, S2
GABRA1	11	40	457	1774	13.648661477121701	3.4734271252128344e-19	15.37388271201221	2.3517250149314733e-17	REACT:R-HSA-112314	Neurotransmitter Receptor Binding And Downstream Transmission In The Postsynaptic Cell	40.4	subcoeruleus area
GABRA1	11	40	457	1774	13.648661477121701	3.4734271252128344e-19	15.37388271201221	2.3517250149314733e-17	REACT:R-HSA-112314	Neurotransmitter Receptor Binding And Downstream Transmission In The Postsynaptic Cell	74.8	subiculum
GABRA1	11	40	457	1774	13.648661477121701	3.4734271252128344e-19	15.37388271201221	2.3517250149314733e-17	REACT:R-HSA-112314	Neurotransmitter Receptor Binding And Downstream Transmission In The Postsynaptic Cell	59.8	substantia nigra
GABRA1	11	40	457	1774	13.648661477121701	3.4734271252128344e-19	15.37388271201221	2.3517250149314733e-17	REACT:R-HSA-112314	Neurotransmitter Receptor Binding And Downstream Transmission In The Postsynaptic Cell	60.3	subthalamic nucleus
GABRA1	11	40	457	1774	13.648661477121701	3.4734271252128344e-19	15.37388271201221	2.3517250149314733e-17	REACT:R-HSA-112314	Neurotransmitter Receptor Binding And Downstream Transmission In The Postsynaptic Cell	119.7	superior colliculus
GABRA1	11	40	457	1774	13.648661477121701	3.4734271252128344e-19	15.37388271201221	2.3517250149314733e-17	REACT:R-HSA-112314	Neurotransmitter Receptor Binding And Downstream Transmission In The Postsynaptic Cell	8.9	superior olive
GABRA1	11	40	457	1774	13.648661477121701	3.4734271252128344e-19	15.37388271201221	2.3517250149314733e-17	REACT:R-HSA-112314	Neurotransmitter Receptor Binding And Downstream Transmission In The Postsynaptic Cell	108.2	superior parietal lobule
GABRA1	11	40	457	1774	13.648661477121701	3.4734271252128344e-19	15.37388271201221	2.3517250149314733e-17	REACT:R-HSA-112314	Neurotransmitter Receptor Binding And Downstream Transmission In The Postsynaptic Cell	134.7	superior temporal gyrus
GABRA1	11	40	457	1774	13.648661477121701	3.4734271252128344e-19	15.37388271201221	2.3517250149314733e-17	REACT:R-HSA-112314	Neurotransmitter Receptor Binding And Downstream Transmission In The Postsynaptic Cell	37.0	superior vestibular nucleus
GABRA1	11	40	457	1774	13.648661477121701	3.4734271252128344e-19	15.37388271201221	2.3517250149314733e-17	REACT:R-HSA-112314	Neurotransmitter Receptor Binding And Downstream Transmission In The Postsynaptic Cell	73.2	supplementary motor cortex
GABRA1	11	40	457	1774	13.648661477121701	3.4734271252128344e-19	15.37388271201221	2.3517250149314733e-17	REACT:R-HSA-112314	Neurotransmitter Receptor Binding And Downstream Transmission In The Postsynaptic Cell	116.8	supramarginal gyrus
GABRA1	11	40	457	1774	13.648661477121701	3.4734271252128344e-19	15.37388271201221	2.3517250149314733e-17	REACT:R-HSA-112314	Neurotransmitter Receptor Binding And Downstream Transmission In The Postsynaptic Cell	35.2	supraoptic nucleus
GABRA1	11	40	457	1774	13.648661477121701	3.4734271252128344e-19	15.37388271201221	2.3517250149314733e-17	REACT:R-HSA-112314	Neurotransmitter Receptor Binding And Downstream Transmission In The Postsynaptic Cell	109.8	temporal pole
GABRA1	11	40	457	1774	13.648661477121701	3.4734271252128344e-19	15.37388271201221	2.3517250149314733e-17	REACT:R-HSA-112314	Neurotransmitter Receptor Binding And Downstream Transmission In The Postsynaptic Cell	3.5	temporal white matter
GABRA1	11	40	457	1774	13.648661477121701	3.4734271252128344e-19	15.37388271201221	2.3517250149314733e-17	REACT:R-HSA-112314	Neurotransmitter Receptor Binding And Downstream Transmission In The Postsynaptic Cell	68.8	temporo-insular cortex, parainsular gyrus
GABRA1	11	40	457	1774	13.648661477121701	3.4734271252128344e-19	15.37388271201221	2.3517250149314733e-17	REACT:R-HSA-112314	Neurotransmitter Receptor Binding And Downstream Transmission In The Postsynaptic Cell	232.3	temporo-occipital transitional zone
GABRA1	11	40	457	1774	13.648661477121701	3.4734271252128344e-19	15.37388271201221	2.3517250149314733e-17	REACT:R-HSA-112314	Neurotransmitter Receptor Binding And Downstream Transmission In The Postsynaptic Cell	155.6	transversal temporal gyrus, anterior
GABRA1	11	40	457	1774	13.648661477121701	3.4734271252128344e-19	15.37388271201221	2.3517250149314733e-17	REACT:R-HSA-112314	Neurotransmitter Receptor Binding And Downstream Transmission In The Postsynaptic Cell	134.6	transversal temporal gyrus, posterior
GABRA1	11	40	457	1774	13.648661477121701	3.4734271252128344e-19	15.37388271201221	2.3517250149314733e-17	REACT:R-HSA-112314	Neurotransmitter Receptor Binding And Downstream Transmission In The Postsynaptic Cell	35.2	ventral medullary reticular nucleus
GABRA1	11	40	457	1774	13.648661477121701	3.4734271252128344e-19	15.37388271201221	2.3517250149314733e-17	REACT:R-HSA-112314	Neurotransmitter Receptor Binding And Downstream Transmission In The Postsynaptic Cell	9.2	ventral periolivary nuclei
GABRA1	11	40	457	1774	13.648661477121701	3.4734271252128344e-19	15.37388271201221	2.3517250149314733e-17	REACT:R-HSA-112314	Neurotransmitter Receptor Binding And Downstream Transmission In The Postsynaptic Cell	102.3	ventral posterolateral thalamic nucleus
GABRA1	11	40	457	1774	13.648661477121701	3.4734271252128344e-19	15.37388271201221	2.3517250149314733e-17	REACT:R-HSA-112314	Neurotransmitter Receptor Binding And Downstream Transmission In The Postsynaptic Cell	62.6	ventral posteromedial thalamic nucleus
GABRA1	11	40	457	1774	13.648661477121701	3.4734271252128344e-19	15.37388271201221	2.3517250149314733e-17	REACT:R-HSA-112314	Neurotransmitter Receptor Binding And Downstream Transmission In The Postsynaptic Cell	79.9	ventral tegmental area
GABRA1	11	40	457	1774	13.648661477121701	3.4734271252128344e-19	15.37388271201221	2.3517250149314733e-17	REACT:R-HSA-112314	Neurotransmitter Receptor Binding And Downstream Transmission In The Postsynaptic Cell	125.5	ventral thalamic nuclei
GABRA1	11	40	457	1774	13.648661477121701	3.4734271252128344e-19	15.37388271201221	2.3517250149314733e-17	REACT:R-HSA-112314	Neurotransmitter Receptor Binding And Downstream Transmission In The Postsynaptic Cell	14.1	ventrolateral medulla, A1-C1 cell groups
GABRA1	11	40	457	1774	13.648661477121701	3.4734271252128344e-19	15.37388271201221	2.3517250149314733e-17	REACT:R-HSA-112314	Neurotransmitter Receptor Binding And Downstream Transmission In The Postsynaptic Cell	11.5	ventrolateral tegmental area, A5 NE cell group
GABRA1	11	40	457	1774	13.648661477121701	3.4734271252128344e-19	15.37388271201221	2.3517250149314733e-17	REACT:R-HSA-112314	Neurotransmitter Receptor Binding And Downstream Transmission In The Postsynaptic Cell	84.7	ventromedial nucleus
GABRA1	11	40	457	1774	13.648661477121701	3.4734271252128344e-19	15.37388271201221	2.3517250149314733e-17	REACT:R-HSA-112314	Neurotransmitter Receptor Binding And Downstream Transmission In The Postsynaptic Cell	161.9	vermis
GABRA1	11	40	457	1774	13.648661477121701	3.4734271252128344e-19	15.37388271201221	2.3517250149314733e-17	REACT:R-HSA-112314	Neurotransmitter Receptor Binding And Downstream Transmission In The Postsynaptic Cell	25.2	zona incerta
GABRA1	11	40	457	1774	13.648661477121701	3.4734271252128344e-19	15.37388271201221	2.3517250149314733e-17	KEGG:hsa05033	Nicotine addiction	36.3	amygdala
GABRA1	11	40	457	1774	13.648661477121701	3.4734271252128344e-19	15.37388271201221	2.3517250149314733e-17	KEGG:hsa05033	Nicotine addiction	118.6	angular gyrus
GABRA1	11	40	457	1774	13.648661477121701	3.4734271252128344e-19	15.37388271201221	2.3517250149314733e-17	KEGG:hsa05033	Nicotine addiction	136.2	angular gyrus (white matter)
GABRA1	11	40	457	1774	13.648661477121701	3.4734271252128344e-19	15.37388271201221	2.3517250149314733e-17	KEGG:hsa05033	Nicotine addiction	51.7	anterior cingulate cortex, supragenual-dorsal
GABRA1	11	40	457	1774	13.648661477121701	3.4734271252128344e-19	15.37388271201221	2.3517250149314733e-17	KEGG:hsa05033	Nicotine addiction	31.2	anterior cingulate cortex, supragenual-ventral
GABRA1	11	40	457	1774	13.648661477121701	3.4734271252128344e-19	15.37388271201221	2.3517250149314733e-17	KEGG:hsa05033	Nicotine addiction	27.1	anterior cochlear nucleus, ventral
GABRA1	11	40	457	1774	13.648661477121701	3.4734271252128344e-19	15.37388271201221	2.3517250149314733e-17	KEGG:hsa05033	Nicotine addiction	5.0	anterior funiculus (white matter)
GABRA1	11	40	457	1774	13.648661477121701	3.4734271252128344e-19	15.37388271201221	2.3517250149314733e-17	KEGG:hsa05033	Nicotine addiction	83.4	anterior insular cortex, dorsal
GABRA1	11	40	457	1774	13.648661477121701	3.4734271252128344e-19	15.37388271201221	2.3517250149314733e-17	KEGG:hsa05033	Nicotine addiction	117.2	anterior insular cortex, ventral
GABRA1	11	40	457	1774	13.648661477121701	3.4734271252128344e-19	15.37388271201221	2.3517250149314733e-17	KEGG:hsa05033	Nicotine addiction	142.9	anterior thalamic nucleus, ventral
GABRA1	11	40	457	1774	13.648661477121701	3.4734271252128344e-19	15.37388271201221	2.3517250149314733e-17	KEGG:hsa05033	Nicotine addiction	46.7	arcuate nucleus
GABRA1	11	40	457	1774	13.648661477121701	3.4734271252128344e-19	15.37388271201221	2.3517250149314733e-17	KEGG:hsa05033	Nicotine addiction	76.9	area parastriata, inferior
GABRA1	11	40	457	1774	13.648661477121701	3.4734271252128344e-19	15.37388271201221	2.3517250149314733e-17	KEGG:hsa05033	Nicotine addiction	74.0	area parastriata, parietal
GABRA1	11	40	457	1774	13.648661477121701	3.4734271252128344e-19	15.37388271201221	2.3517250149314733e-17	KEGG:hsa05033	Nicotine addiction	89.5	area parastriata, superior
GABRA1	11	40	457	1774	13.648661477121701	3.4734271252128344e-19	15.37388271201221	2.3517250149314733e-17	KEGG:hsa05033	Nicotine addiction	90.4	area parastriata, temporal
GABRA1	11	40	457	1774	13.648661477121701	3.4734271252128344e-19	15.37388271201221	2.3517250149314733e-17	KEGG:hsa05033	Nicotine addiction	7.2	area postrema
GABRA1	11	40	457	1774	13.648661477121701	3.4734271252128344e-19	15.37388271201221	2.3517250149314733e-17	KEGG:hsa05033	Nicotine addiction	83.1	area striata
GABRA1	11	40	457	1774	13.648661477121701	3.4734271252128344e-19	15.37388271201221	2.3517250149314733e-17	KEGG:hsa05033	Nicotine addiction	60.6	area striata (white matter)
GABRA1	11	40	457	1774	13.648661477121701	3.4734271252128344e-19	15.37388271201221	2.3517250149314733e-17	KEGG:hsa05033	Nicotine addiction	35.5	basal amygdala
GABRA1	11	40	457	1774	13.648661477121701	3.4734271252128344e-19	15.37388271201221	2.3517250149314733e-17	KEGG:hsa05033	Nicotine addiction	30.6	caudate nucleus
GABRA1	11	40	457	1774	13.648661477121701	3.4734271252128344e-19	15.37388271201221	2.3517250149314733e-17	KEGG:hsa05033	Nicotine addiction	41.8	central amygdala
GABRA1	11	40	457	1774	13.648661477121701	3.4734271252128344e-19	15.37388271201221	2.3517250149314733e-17	KEGG:hsa05033	Nicotine addiction	174.9	centromedial thalamic nucleus
GABRA1	11	40	457	1774	13.648661477121701	3.4734271252128344e-19	15.37388271201221	2.3517250149314733e-17	KEGG:hsa05033	Nicotine addiction	188.9	cerebellar cortex
GABRA1	11	40	457	1774	13.648661477121701	3.4734271252128344e-19	15.37388271201221	2.3517250149314733e-17	KEGG:hsa05033	Nicotine addiction	117.1	cerebellar nuclei
GABRA1	11	40	457	1774	13.648661477121701	3.4734271252128344e-19	15.37388271201221	2.3517250149314733e-17	KEGG:hsa05033	Nicotine addiction	15.4	cerebellar white matter
GABRA1	11	40	457	1774	13.648661477121701	3.4734271252128344e-19	15.37388271201221	2.3517250149314733e-17	KEGG:hsa05033	Nicotine addiction	8.7	cervical spinal cord, central gray
GABRA1	11	40	457	1774	13.648661477121701	3.4734271252128344e-19	15.37388271201221	2.3517250149314733e-17	KEGG:hsa05033	Nicotine addiction	6.8	cervical spinal cord, dorsal horn
GABRA1	11	40	457	1774	13.648661477121701	3.4734271252128344e-19	15.37388271201221	2.3517250149314733e-17	KEGG:hsa05033	Nicotine addiction	13.1	cervical spinal cord, ventral horn
GABRA1	11	40	457	1774	13.648661477121701	3.4734271252128344e-19	15.37388271201221	2.3517250149314733e-17	KEGG:hsa05033	Nicotine addiction	2.3	choroid plexus
GABRA1	11	40	457	1774	13.648661477121701	3.4734271252128344e-19	15.37388271201221	2.3517250149314733e-17	KEGG:hsa05033	Nicotine addiction	68.3	claustrum
GABRA1	11	40	457	1774	13.648661477121701	3.4734271252128344e-19	15.37388271201221	2.3517250149314733e-17	KEGG:hsa05033	Nicotine addiction	1.8	corpus callosum, genu (white matter)
GABRA1	11	40	457	1774	13.648661477121701	3.4734271252128344e-19	15.37388271201221	2.3517250149314733e-17	KEGG:hsa05033	Nicotine addiction	2.9	corpus callosum, splenium (white matter)
GABRA1	11	40	457	1774	13.648661477121701	3.4734271252128344e-19	15.37388271201221	2.3517250149314733e-17	KEGG:hsa05033	Nicotine addiction	31.7	corticomedial amygdala
GABRA1	11	40	457	1774	13.648661477121701	3.4734271252128344e-19	15.37388271201221	2.3517250149314733e-17	KEGG:hsa05033	Nicotine addiction	161.2	cuneiform nucleus
GABRA1	11	40	457	1774	13.648661477121701	3.4734271252128344e-19	15.37388271201221	2.3517250149314733e-17	KEGG:hsa05033	Nicotine addiction	43.8	dentate gyrus
GABRA1	11	40	457	1774	13.648661477121701	3.4734271252128344e-19	15.37388271201221	2.3517250149314733e-17	KEGG:hsa05033	Nicotine addiction	19.1	dorsal cochlear nucleus
GABRA1	11	40	457	1774	13.648661477121701	3.4734271252128344e-19	15.37388271201221	2.3517250149314733e-17	KEGG:hsa05033	Nicotine addiction	1.5	dorsal funiculus (white matter)
GABRA1	11	40	457	1774	13.648661477121701	3.4734271252128344e-19	15.37388271201221	2.3517250149314733e-17	KEGG:hsa05033	Nicotine addiction	50.3	dorsal medullary reticular nucleus
GABRA1	11	40	457	1774	13.648661477121701	3.4734271252128344e-19	15.37388271201221	2.3517250149314733e-17	KEGG:hsa05033	Nicotine addiction	18.0	dorsal motor vagal complex
GABRA1	11	40	457	1774	13.648661477121701	3.4734271252128344e-19	15.37388271201221	2.3517250149314733e-17	KEGG:hsa05033	Nicotine addiction	82.7	dorsal raphe nucleus
GABRA1	11	40	457	1774	13.648661477121701	3.4734271252128344e-19	15.37388271201221	2.3517250149314733e-17	KEGG:hsa05033	Nicotine addiction	31.8	dorsal tegmental nucleus
GABRA1	11	40	457	1774	13.648661477121701	3.4734271252128344e-19	15.37388271201221	2.3517250149314733e-17	KEGG:hsa05033	Nicotine addiction	54.4	dorsolateral tegmental area
GABRA1	11	40	457	1774	13.648661477121701	3.4734271252128344e-19	15.37388271201221	2.3517250149314733e-17	KEGG:hsa05033	Nicotine addiction	94.9	dorsomedial nucleus
GABRA1	11	40	457	1774	13.648661477121701	3.4734271252128344e-19	15.37388271201221	2.3517250149314733e-17	KEGG:hsa05033	Nicotine addiction	85.1	entorhinal gyrus
GABRA1	11	40	457	1774	13.648661477121701	3.4734271252128344e-19	15.37388271201221	2.3517250149314733e-17	KEGG:hsa05033	Nicotine addiction	180.1	flocculonodular lobe
GABRA1	11	40	457	1774	13.648661477121701	3.4734271252128344e-19	15.37388271201221	2.3517250149314733e-17	KEGG:hsa05033	Nicotine addiction	63.0	frontal eye field
GABRA1	11	40	457	1774	13.648661477121701	3.4734271252128344e-19	15.37388271201221	2.3517250149314733e-17	KEGG:hsa05033	Nicotine addiction	107.7	frontal operculum
GABRA1	11	40	457	1774	13.648661477121701	3.4734271252128344e-19	15.37388271201221	2.3517250149314733e-17	KEGG:hsa05033	Nicotine addiction	112.8	fusiform gyrus
GABRA1	11	40	457	1774	13.648661477121701	3.4734271252128344e-19	15.37388271201221	2.3517250149314733e-17	KEGG:hsa05033	Nicotine addiction	30.0	gigantocellular reticular nuclei, medullary
GABRA1	11	40	457	1774	13.648661477121701	3.4734271252128344e-19	15.37388271201221	2.3517250149314733e-17	KEGG:hsa05033	Nicotine addiction	30.3	gigantocellular reticular nuclei, pars
GABRA1	11	40	457	1774	13.648661477121701	3.4734271252128344e-19	15.37388271201221	2.3517250149314733e-17	KEGG:hsa05033	Nicotine addiction	48.2	globus pallidus, externus
GABRA1	11	40	457	1774	13.648661477121701	3.4734271252128344e-19	15.37388271201221	2.3517250149314733e-17	KEGG:hsa05033	Nicotine addiction	41.3	globus pallidus, internus
GABRA1	11	40	457	1774	13.648661477121701	3.4734271252128344e-19	15.37388271201221	2.3517250149314733e-17	KEGG:hsa05033	Nicotine addiction	103.7	habenula
GABRA1	11	40	457	1774	13.648661477121701	3.4734271252128344e-19	15.37388271201221	2.3517250149314733e-17	KEGG:hsa05033	Nicotine addiction	45.4	hippocampus
GABRA1	11	40	457	1774	13.648661477121701	3.4734271252128344e-19	15.37388271201221	2.3517250149314733e-17	KEGG:hsa05033	Nicotine addiction	87.2	hippocampus, CA1
GABRA1	11	40	457	1774	13.648661477121701	3.4734271252128344e-19	15.37388271201221	2.3517250149314733e-17	KEGG:hsa05033	Nicotine addiction	76.5	hippocampus, CA2
GABRA1	11	40	457	1774	13.648661477121701	3.4734271252128344e-19	15.37388271201221	2.3517250149314733e-17	KEGG:hsa05033	Nicotine addiction	89.8	hippocampus, CA3
GABRA1	11	40	457	1774	13.648661477121701	3.4734271252128344e-19	15.37388271201221	2.3517250149314733e-17	KEGG:hsa05033	Nicotine addiction	151.0	inferior colliculus
GABRA1	11	40	457	1774	13.648661477121701	3.4734271252128344e-19	15.37388271201221	2.3517250149314733e-17	KEGG:hsa05033	Nicotine addiction	77.1	inferior frontal gyrus, opercular
GABRA1	11	40	457	1774	13.648661477121701	3.4734271252128344e-19	15.37388271201221	2.3517250149314733e-17	KEGG:hsa05033	Nicotine addiction	98.6	inferior parietal lobule
GABRA1	11	40	457	1774	13.648661477121701	3.4734271252128344e-19	15.37388271201221	2.3517250149314733e-17	KEGG:hsa05033	Nicotine addiction	125.3	inferior temporal gyrus
GABRA1	11	40	457	1774	13.648661477121701	3.4734271252128344e-19	15.37388271201221	2.3517250149314733e-17	KEGG:hsa05033	Nicotine addiction	78.2	intraparietal deep sulcus
GABRA1	11	40	457	1774	13.648661477121701	3.4734271252128344e-19	15.37388271201221	2.3517250149314733e-17	KEGG:hsa05033	Nicotine addiction	21.4	Kolliker-Fuse nucleus
GABRA1	11	40	457	1774	13.648661477121701	3.4734271252128344e-19	15.37388271201221	2.3517250149314733e-17	KEGG:hsa05033	Nicotine addiction	46.2	lateral amygdala
GABRA1	11	40	457	1774	13.648661477121701	3.4734271252128344e-19	15.37388271201221	2.3517250149314733e-17	KEGG:hsa05033	Nicotine addiction	1.8	lateral funiculus (white matter)
GABRA1	11	40	457	1774	13.648661477121701	3.4734271252128344e-19	15.37388271201221	2.3517250149314733e-17	KEGG:hsa05033	Nicotine addiction	103.1	lateral geniculate body
GABRA1	11	40	457	1774	13.648661477121701	3.4734271252128344e-19	15.37388271201221	2.3517250149314733e-17	KEGG:hsa05033	Nicotine addiction	39.8	lateral hypothalamic area
GABRA1	11	40	457	1774	13.648661477121701	3.4734271252128344e-19	15.37388271201221	2.3517250149314733e-17	KEGG:hsa05033	Nicotine addiction	9.0	lateral lemniscal nuclei
GABRA1	11	40	457	1774	13.648661477121701	3.4734271252128344e-19	15.37388271201221	2.3517250149314733e-17	KEGG:hsa05033	Nicotine addiction	10.5	lateral medullary reticular nucleus
GABRA1	11	40	457	1774	13.648661477121701	3.4734271252128344e-19	15.37388271201221	2.3517250149314733e-17	KEGG:hsa05033	Nicotine addiction	17.5	lateral parabrachial nucleus
GABRA1	11	40	457	1774	13.648661477121701	3.4734271252128344e-19	15.37388271201221	2.3517250149314733e-17	KEGG:hsa05033	Nicotine addiction	40.6	lateral thalamic nuclei
GABRA1	11	40	457	1774	13.648661477121701	3.4734271252128344e-19	15.37388271201221	2.3517250149314733e-17	KEGG:hsa05033	Nicotine addiction	38.1	lateral vestibular nucleus
GABRA1	11	40	457	1774	13.648661477121701	3.4734271252128344e-19	15.37388271201221	2.3517250149314733e-17	KEGG:hsa05033	Nicotine addiction	102.1	lingual gyrus
GABRA1	11	40	457	1774	13.648661477121701	3.4734271252128344e-19	15.37388271201221	2.3517250149314733e-17	KEGG:hsa05033	Nicotine addiction	61.3	locus coeruleus
GABRA1	11	40	457	1774	13.648661477121701	3.4734271252128344e-19	15.37388271201221	2.3517250149314733e-17	KEGG:hsa05033	Nicotine addiction	254.2	mammillary body
GABRA1	11	40	457	1774	13.648661477121701	3.4734271252128344e-19	15.37388271201221	2.3517250149314733e-17	KEGG:hsa05033	Nicotine addiction	97.3	medial dorsal thalamic nucleus
GABRA1	11	40	457	1774	13.648661477121701	3.4734271252128344e-19	15.37388271201221	2.3517250149314733e-17	KEGG:hsa05033	Nicotine addiction	75.1	medial geniculate body
GABRA1	11	40	457	1774	13.648661477121701	3.4734271252128344e-19	15.37388271201221	2.3517250149314733e-17	KEGG:hsa05033	Nicotine addiction	2.9	medial olivary nucleus
GABRA1	11	40	457	1774	13.648661477121701	3.4734271252128344e-19	15.37388271201221	2.3517250149314733e-17	KEGG:hsa05033	Nicotine addiction	57.8	medial parabrachial nucleus
GABRA1	11	40	457	1774	13.648661477121701	3.4734271252128344e-19	15.37388271201221	2.3517250149314733e-17	KEGG:hsa05033	Nicotine addiction	7.3	medial periolivary nuclei
GABRA1	11	40	457	1774	13.648661477121701	3.4734271252128344e-19	15.37388271201221	2.3517250149314733e-17	KEGG:hsa05033	Nicotine addiction	34.7	medial vestibular nucleus
GABRA1	11	40	457	1774	13.648661477121701	3.4734271252128344e-19	15.37388271201221	2.3517250149314733e-17	KEGG:hsa05033	Nicotine addiction	28.8	median raphe nucleus
GABRA1	11	40	457	1774	13.648661477121701	3.4734271252128344e-19	15.37388271201221	2.3517250149314733e-17	KEGG:hsa05033	Nicotine addiction	45.4	middle cingulate cortex
GABRA1	11	40	457	1774	13.648661477121701	3.4734271252128344e-19	15.37388271201221	2.3517250149314733e-17	KEGG:hsa05033	Nicotine addiction	117.8	middle temporal gyrus
GABRA1	11	40	457	1774	13.648661477121701	3.4734271252128344e-19	15.37388271201221	2.3517250149314733e-17	KEGG:hsa05033	Nicotine addiction	9.0	motor facial nucleus
GABRA1	11	40	457	1774	13.648661477121701	3.4734271252128344e-19	15.37388271201221	2.3517250149314733e-17	KEGG:hsa05033	Nicotine addiction	19.3	motor hypoglossal nucleus
GABRA1	11	40	457	1774	13.648661477121701	3.4734271252128344e-19	15.37388271201221	2.3517250149314733e-17	KEGG:hsa05033	Nicotine addiction	28.8	motor trigeminal nucleus
GABRA1	11	40	457	1774	13.648661477121701	3.4734271252128344e-19	15.37388271201221	2.3517250149314733e-17	KEGG:hsa05033	Nicotine addiction	10.6	nuclei of the trapezoid body
GABRA1	11	40	457	1774	13.648661477121701	3.4734271252128344e-19	15.37388271201221	2.3517250149314733e-17	KEGG:hsa05033	Nicotine addiction	28.9	nucleus accumbens
GABRA1	11	40	457	1774	13.648661477121701	3.4734271252128344e-19	15.37388271201221	2.3517250149314733e-17	KEGG:hsa05033	Nicotine addiction	35.4	nucleus ambiguus
GABRA1	11	40	457	1774	13.648661477121701	3.4734271252128344e-19	15.37388271201221	2.3517250149314733e-17	KEGG:hsa05033	Nicotine addiction	8.3	nucleus basalis of Meynert
GABRA1	11	40	457	1774	13.648661477121701	3.4734271252128344e-19	15.37388271201221	2.3517250149314733e-17	KEGG:hsa05033	Nicotine addiction	4.5	nucleus cuneatus
GABRA1	11	40	457	1774	13.648661477121701	3.4734271252128344e-19	15.37388271201221	2.3517250149314733e-17	KEGG:hsa05033	Nicotine addiction	1.4	nucleus gracilis
GABRA1	11	40	457	1774	13.648661477121701	3.4734271252128344e-19	15.37388271201221	2.3517250149314733e-17	KEGG:hsa05033	Nicotine addiction	127.4	nucleus of the diagonal band
GABRA1	11	40	457	1774	13.648661477121701	3.4734271252128344e-19	15.37388271201221	2.3517250149314733e-17	KEGG:hsa05033	Nicotine addiction	7.8	nucleus raphe magnus
GABRA1	11	40	457	1774	13.648661477121701	3.4734271252128344e-19	15.37388271201221	2.3517250149314733e-17	KEGG:hsa05033	Nicotine addiction	5.3	nucleus raphe obscurus
GABRA1	11	40	457	1774	13.648661477121701	3.4734271252128344e-19	15.37388271201221	2.3517250149314733e-17	KEGG:hsa05033	Nicotine addiction	21.1	nucleus raphe pallidus
GABRA1	11	40	457	1774	13.648661477121701	3.4734271252128344e-19	15.37388271201221	2.3517250149314733e-17	KEGG:hsa05033	Nicotine addiction	44.8	nucleus reuniens
GABRA1	11	40	457	1774	13.648661477121701	3.4734271252128344e-19	15.37388271201221	2.3517250149314733e-17	KEGG:hsa05033	Nicotine addiction	46.2	nucleus rhomboideus
GABRA1	11	40	457	1774	13.648661477121701	3.4734271252128344e-19	15.37388271201221	2.3517250149314733e-17	KEGG:hsa05033	Nicotine addiction	19.1	nucleus tractus solitarii
GABRA1	11	40	457	1774	13.648661477121701	3.4734271252128344e-19	15.37388271201221	2.3517250149314733e-17	KEGG:hsa05033	Nicotine addiction	101.6	occipital cortex
GABRA1	11	40	457	1774	13.648661477121701	3.4734271252128344e-19	15.37388271201221	2.3517250149314733e-17	KEGG:hsa05033	Nicotine addiction	22.8	occipital cortex (white matter)
GABRA1	11	40	457	1774	13.648661477121701	3.4734271252128344e-19	15.37388271201221	2.3517250149314733e-17	KEGG:hsa05033	Nicotine addiction	79.2	olfactory area
GABRA1	11	40	457	1774	13.648661477121701	3.4734271252128344e-19	15.37388271201221	2.3517250149314733e-17	KEGG:hsa05033	Nicotine addiction	92.7	olfactory tubercle
GABRA1	11	40	457	1774	13.648661477121701	3.4734271252128344e-19	15.37388271201221	2.3517250149314733e-17	KEGG:hsa05033	Nicotine addiction	58.4	orbitofrontal gyrus, anterior
GABRA1	11	40	457	1774	13.648661477121701	3.4734271252128344e-19	15.37388271201221	2.3517250149314733e-17	KEGG:hsa05033	Nicotine addiction	79.0	paracentral lobule, anterior
GABRA1	11	40	457	1774	13.648661477121701	3.4734271252128344e-19	15.37388271201221	2.3517250149314733e-17	KEGG:hsa05033	Nicotine addiction	51.6	paracentral lobule, posterior
GABRA1	11	40	457	1774	13.648661477121701	3.4734271252128344e-19	15.37388271201221	2.3517250149314733e-17	KEGG:hsa05033	Nicotine addiction	72.8	parahippocampal cortex
GABRA1	11	40	457	1774	13.648661477121701	3.4734271252128344e-19	15.37388271201221	2.3517250149314733e-17	KEGG:hsa05033	Nicotine addiction	63.1	parahippocampal cortex (white matter)
GABRA1	11	40	457	1774	13.648661477121701	3.4734271252128344e-19	15.37388271201221	2.3517250149314733e-17	KEGG:hsa05033	Nicotine addiction	51.4	paramedian reticular nucleus
GABRA1	11	40	457	1774	13.648661477121701	3.4734271252128344e-19	15.37388271201221	2.3517250149314733e-17	KEGG:hsa05033	Nicotine addiction	43.2	paraventricular nucleus
GABRA1	11	40	457	1774	13.648661477121701	3.4734271252128344e-19	15.37388271201221	2.3517250149314733e-17	KEGG:hsa05033	Nicotine addiction	32.5	parietal operculum
GABRA1	11	40	457	1774	13.648661477121701	3.4734271252128344e-19	15.37388271201221	2.3517250149314733e-17	KEGG:hsa05033	Nicotine addiction	123.5	parieto-insular cortex
GABRA1	11	40	457	1774	13.648661477121701	3.4734271252128344e-19	15.37388271201221	2.3517250149314733e-17	KEGG:hsa05033	Nicotine addiction	84.3	parieto-occipital transitional area
GABRA1	11	40	457	1774	13.648661477121701	3.4734271252128344e-19	15.37388271201221	2.3517250149314733e-17	KEGG:hsa05033	Nicotine addiction	1.5	parieto-temporal junction (white matter)
GABRA1	11	40	457	1774	13.648661477121701	3.4734271252128344e-19	15.37388271201221	2.3517250149314733e-17	KEGG:hsa05033	Nicotine addiction	32.8	parvicellular reticular nuclei
GABRA1	11	40	457	1774	13.648661477121701	3.4734271252128344e-19	15.37388271201221	2.3517250149314733e-17	KEGG:hsa05033	Nicotine addiction	50.1	parvicellular reticular nuclei, medullary
GABRA1	11	40	457	1774	13.648661477121701	3.4734271252128344e-19	15.37388271201221	2.3517250149314733e-17	KEGG:hsa05033	Nicotine addiction	61.3	pedunculopontine tegmental nucleus
GABRA1	11	40	457	1774	13.648661477121701	3.4734271252128344e-19	15.37388271201221	2.3517250149314733e-17	KEGG:hsa05033	Nicotine addiction	114.5	periaquaductal grey, anterior
GABRA1	11	40	457	1774	13.648661477121701	3.4734271252128344e-19	15.37388271201221	2.3517250149314733e-17	KEGG:hsa05033	Nicotine addiction	89.0	periaquaductal grey, dorsal
GABRA1	11	40	457	1774	13.648661477121701	3.4734271252128344e-19	15.37388271201221	2.3517250149314733e-17	KEGG:hsa05033	Nicotine addiction	99.0	periaquaductal grey, lateral
GABRA1	11	40	457	1774	13.648661477121701	3.4734271252128344e-19	15.37388271201221	2.3517250149314733e-17	KEGG:hsa05033	Nicotine addiction	142.0	perirhinal gyrus
GABRA1	11	40	457	1774	13.648661477121701	3.4734271252128344e-19	15.37388271201221	2.3517250149314733e-17	KEGG:hsa05033	Nicotine addiction	17.4	peritrigeminal nucleus
GABRA1	11	40	457	1774	13.648661477121701	3.4734271252128344e-19	15.37388271201221	2.3517250149314733e-17	KEGG:hsa05033	Nicotine addiction	24.7	piriform cortex
GABRA1	11	40	457	1774	13.648661477121701	3.4734271252128344e-19	15.37388271201221	2.3517250149314733e-17	KEGG:hsa05033	Nicotine addiction	10.0	pontine nuclei
GABRA1	11	40	457	1774	13.648661477121701	3.4734271252128344e-19	15.37388271201221	2.3517250149314733e-17	KEGG:hsa05033	Nicotine addiction	56.3	pontine raphe nucleus
GABRA1	11	40	457	1774	13.648661477121701	3.4734271252128344e-19	15.37388271201221	2.3517250149314733e-17	KEGG:hsa05033	Nicotine addiction	28.5	postcentral gyrus
GABRA1	11	40	457	1774	13.648661477121701	3.4734271252128344e-19	15.37388271201221	2.3517250149314733e-17	KEGG:hsa05033	Nicotine addiction	81.9	postcentral gyrus, dorsal
GABRA1	11	40	457	1774	13.648661477121701	3.4734271252128344e-19	15.37388271201221	2.3517250149314733e-17	KEGG:hsa05033	Nicotine addiction	103.3	postcentral gyrus, middle
GABRA1	11	40	457	1774	13.648661477121701	3.4734271252128344e-19	15.37388271201221	2.3517250149314733e-17	KEGG:hsa05033	Nicotine addiction	61.9	postcentral gyrus, ventral
GABRA1	11	40	457	1774	13.648661477121701	3.4734271252128344e-19	15.37388271201221	2.3517250149314733e-17	KEGG:hsa05033	Nicotine addiction	23.2	posterior cingulate cortex
GABRA1	11	40	457	1774	13.648661477121701	3.4734271252128344e-19	15.37388271201221	2.3517250149314733e-17	KEGG:hsa05033	Nicotine addiction	42.5	posterior cingulate cortex, dorsal
GABRA1	11	40	457	1774	13.648661477121701	3.4734271252128344e-19	15.37388271201221	2.3517250149314733e-17	KEGG:hsa05033	Nicotine addiction	49.8	posterior cingulate cortex, ventral
GABRA1	11	40	457	1774	13.648661477121701	3.4734271252128344e-19	15.37388271201221	2.3517250149314733e-17	KEGG:hsa05033	Nicotine addiction	104.8	posterior insular cortex
GABRA1	11	40	457	1774	13.648661477121701	3.4734271252128344e-19	15.37388271201221	2.3517250149314733e-17	KEGG:hsa05033	Nicotine addiction	58.6	posterior thalamic nucleus
GABRA1	11	40	457	1774	13.648661477121701	3.4734271252128344e-19	15.37388271201221	2.3517250149314733e-17	KEGG:hsa05033	Nicotine addiction	27.9	posteroventral cochlear nucleus
GABRA1	11	40	457	1774	13.648661477121701	3.4734271252128344e-19	15.37388271201221	2.3517250149314733e-17	KEGG:hsa05033	Nicotine addiction	34.0	precentral gyrus
GABRA1	11	40	457	1774	13.648661477121701	3.4734271252128344e-19	15.37388271201221	2.3517250149314733e-17	KEGG:hsa05033	Nicotine addiction	33.6	precentral gyrus, dorsal
GABRA1	11	40	457	1774	13.648661477121701	3.4734271252128344e-19	15.37388271201221	2.3517250149314733e-17	KEGG:hsa05033	Nicotine addiction	96.0	precentral gyrus, middle
GABRA1	11	40	457	1774	13.648661477121701	3.4734271252128344e-19	15.37388271201221	2.3517250149314733e-17	KEGG:hsa05033	Nicotine addiction	35.5	precentral gyrus, ventral
GABRA1	11	40	457	1774	13.648661477121701	3.4734271252128344e-19	15.37388271201221	2.3517250149314733e-17	KEGG:hsa05033	Nicotine addiction	62.1	precuneus
GABRA1	11	40	457	1774	13.648661477121701	3.4734271252128344e-19	15.37388271201221	2.3517250149314733e-17	KEGG:hsa05033	Nicotine addiction	89.1	premotor cortex, dorsal
GABRA1	11	40	457	1774	13.648661477121701	3.4734271252128344e-19	15.37388271201221	2.3517250149314733e-17	KEGG:hsa05033	Nicotine addiction	81.6	premotor cortex, ventral
GABRA1	11	40	457	1774	13.648661477121701	3.4734271252128344e-19	15.37388271201221	2.3517250149314733e-17	KEGG:hsa05033	Nicotine addiction	94.1	preoptic area
GABRA1	11	40	457	1774	13.648661477121701	3.4734271252128344e-19	15.37388271201221	2.3517250149314733e-17	KEGG:hsa05033	Nicotine addiction	32.3	prepositus hypoglossal nucleus
GABRA1	11	40	457	1774	13.648661477121701	3.4734271252128344e-19	15.37388271201221	2.3517250149314733e-17	KEGG:hsa05033	Nicotine addiction	159.6	pretectal area
GABRA1	11	40	457	1774	13.648661477121701	3.4734271252128344e-19	15.37388271201221	2.3517250149314733e-17	KEGG:hsa05033	Nicotine addiction	17.7	principal sensory trigeminal nucleus
GABRA1	11	40	457	1774	13.648661477121701	3.4734271252128344e-19	15.37388271201221	2.3517250149314733e-17	KEGG:hsa05033	Nicotine addiction	136.2	pulvinar
GABRA1	11	40	457	1774	13.648661477121701	3.4734271252128344e-19	15.37388271201221	2.3517250149314733e-17	KEGG:hsa05033	Nicotine addiction	28.2	putamen
GABRA1	11	40	457	1774	13.648661477121701	3.4734271252128344e-19	15.37388271201221	2.3517250149314733e-17	KEGG:hsa05033	Nicotine addiction	121.3	red nucleus
GABRA1	11	40	457	1774	13.648661477121701	3.4734271252128344e-19	15.37388271201221	2.3517250149314733e-17	KEGG:hsa05033	Nicotine addiction	8.2	reticular pontine nucleus, caudal
GABRA1	11	40	457	1774	13.648661477121701	3.4734271252128344e-19	15.37388271201221	2.3517250149314733e-17	KEGG:hsa05033	Nicotine addiction	69.0	reticular pontine nucleus, oral
GABRA1	11	40	457	1774	13.648661477121701	3.4734271252128344e-19	15.37388271201221	2.3517250149314733e-17	KEGG:hsa05033	Nicotine addiction	24.2	reticulotegmental nucleus
GABRA1	11	40	457	1774	13.648661477121701	3.4734271252128344e-19	15.37388271201221	2.3517250149314733e-17	KEGG:hsa05033	Nicotine addiction	136.1	retrosplenial cortex
GABRA1	11	40	457	1774	13.648661477121701	3.4734271252128344e-19	15.37388271201221	2.3517250149314733e-17	KEGG:hsa05033	Nicotine addiction	90.7	septal nuclei
GABRA1	11	40	457	1774	13.648661477121701	3.4734271252128344e-19	15.37388271201221	2.3517250149314733e-17	KEGG:hsa05033	Nicotine addiction	25.0	somatomor cortex, precentral gyrus (white matter)
GABRA1	11	40	457	1774	13.648661477121701	3.4734271252128344e-19	15.37388271201221	2.3517250149314733e-17	KEGG:hsa05033	Nicotine addiction	21.2	somatosensory cortex, postcentral gyrus, ventral (white matter)
GABRA1	11	40	457	1774	13.648661477121701	3.4734271252128344e-19	15.37388271201221	2.3517250149314733e-17	KEGG:hsa05033	Nicotine addiction	12.3	spinal trigeminal nucleus, caudal
GABRA1	11	40	457	1774	13.648661477121701	3.4734271252128344e-19	15.37388271201221	2.3517250149314733e-17	KEGG:hsa05033	Nicotine addiction	37.6	spinal trigeminal nucleus, interpolar
GABRA1	11	40	457	1774	13.648661477121701	3.4734271252128344e-19	15.37388271201221	2.3517250149314733e-17	KEGG:hsa05033	Nicotine addiction	59.7	spinal trigeminal nucleus, oral
GABRA1	11	40	457	1774	13.648661477121701	3.4734271252128344e-19	15.37388271201221	2.3517250149314733e-17	KEGG:hsa05033	Nicotine addiction	34.2	spinal vestibular nucleus
GABRA1	11	40	457	1774	13.648661477121701	3.4734271252128344e-19	15.37388271201221	2.3517250149314733e-17	KEGG:hsa05033	Nicotine addiction	83.2	stria terminalis, bed nucleus
GABRA1	11	40	457	1774	13.648661477121701	3.4734271252128344e-19	15.37388271201221	2.3517250149314733e-17	KEGG:hsa05033	Nicotine addiction	71.3	subcentral gyrus, S2
GABRA1	11	40	457	1774	13.648661477121701	3.4734271252128344e-19	15.37388271201221	2.3517250149314733e-17	KEGG:hsa05033	Nicotine addiction	40.4	subcoeruleus area
GABRA1	11	40	457	1774	13.648661477121701	3.4734271252128344e-19	15.37388271201221	2.3517250149314733e-17	KEGG:hsa05033	Nicotine addiction	74.8	subiculum
GABRA1	11	40	457	1774	13.648661477121701	3.4734271252128344e-19	15.37388271201221	2.3517250149314733e-17	KEGG:hsa05033	Nicotine addiction	59.8	substantia nigra
GABRA1	11	40	457	1774	13.648661477121701	3.4734271252128344e-19	15.37388271201221	2.3517250149314733e-17	KEGG:hsa05033	Nicotine addiction	60.3	subthalamic nucleus
GABRA1	11	40	457	1774	13.648661477121701	3.4734271252128344e-19	15.37388271201221	2.3517250149314733e-17	KEGG:hsa05033	Nicotine addiction	119.7	superior colliculus
GABRA1	11	40	457	1774	13.648661477121701	3.4734271252128344e-19	15.37388271201221	2.3517250149314733e-17	KEGG:hsa05033	Nicotine addiction	8.9	superior olive
GABRA1	11	40	457	1774	13.648661477121701	3.4734271252128344e-19	15.37388271201221	2.3517250149314733e-17	KEGG:hsa05033	Nicotine addiction	108.2	superior parietal lobule
GABRA1	11	40	457	1774	13.648661477121701	3.4734271252128344e-19	15.37388271201221	2.3517250149314733e-17	KEGG:hsa05033	Nicotine addiction	134.7	superior temporal gyrus
GABRA1	11	40	457	1774	13.648661477121701	3.4734271252128344e-19	15.37388271201221	2.3517250149314733e-17	KEGG:hsa05033	Nicotine addiction	37.0	superior vestibular nucleus
GABRA1	11	40	457	1774	13.648661477121701	3.4734271252128344e-19	15.37388271201221	2.3517250149314733e-17	KEGG:hsa05033	Nicotine addiction	73.2	supplementary motor cortex
GABRA1	11	40	457	1774	13.648661477121701	3.4734271252128344e-19	15.37388271201221	2.3517250149314733e-17	KEGG:hsa05033	Nicotine addiction	116.8	supramarginal gyrus
GABRA1	11	40	457	1774	13.648661477121701	3.4734271252128344e-19	15.37388271201221	2.3517250149314733e-17	KEGG:hsa05033	Nicotine addiction	35.2	supraoptic nucleus
GABRA1	11	40	457	1774	13.648661477121701	3.4734271252128344e-19	15.37388271201221	2.3517250149314733e-17	KEGG:hsa05033	Nicotine addiction	109.8	temporal pole
GABRA1	11	40	457	1774	13.648661477121701	3.4734271252128344e-19	15.37388271201221	2.3517250149314733e-17	KEGG:hsa05033	Nicotine addiction	3.5	temporal white matter
GABRA1	11	40	457	1774	13.648661477121701	3.4734271252128344e-19	15.37388271201221	2.3517250149314733e-17	KEGG:hsa05033	Nicotine addiction	68.8	temporo-insular cortex, parainsular gyrus
GABRA1	11	40	457	1774	13.648661477121701	3.4734271252128344e-19	15.37388271201221	2.3517250149314733e-17	KEGG:hsa05033	Nicotine addiction	232.3	temporo-occipital transitional zone
GABRA1	11	40	457	1774	13.648661477121701	3.4734271252128344e-19	15.37388271201221	2.3517250149314733e-17	KEGG:hsa05033	Nicotine addiction	155.6	transversal temporal gyrus, anterior
GABRA1	11	40	457	1774	13.648661477121701	3.4734271252128344e-19	15.37388271201221	2.3517250149314733e-17	KEGG:hsa05033	Nicotine addiction	134.6	transversal temporal gyrus, posterior
GABRA1	11	40	457	1774	13.648661477121701	3.4734271252128344e-19	15.37388271201221	2.3517250149314733e-17	KEGG:hsa05033	Nicotine addiction	35.2	ventral medullary reticular nucleus
GABRA1	11	40	457	1774	13.648661477121701	3.4734271252128344e-19	15.37388271201221	2.3517250149314733e-17	KEGG:hsa05033	Nicotine addiction	9.2	ventral periolivary nuclei
GABRA1	11	40	457	1774	13.648661477121701	3.4734271252128344e-19	15.37388271201221	2.3517250149314733e-17	KEGG:hsa05033	Nicotine addiction	102.3	ventral posterolateral thalamic nucleus
GABRA1	11	40	457	1774	13.648661477121701	3.4734271252128344e-19	15.37388271201221	2.3517250149314733e-17	KEGG:hsa05033	Nicotine addiction	62.6	ventral posteromedial thalamic nucleus
GABRA1	11	40	457	1774	13.648661477121701	3.4734271252128344e-19	15.37388271201221	2.3517250149314733e-17	KEGG:hsa05033	Nicotine addiction	79.9	ventral tegmental area
GABRA1	11	40	457	1774	13.648661477121701	3.4734271252128344e-19	15.37388271201221	2.3517250149314733e-17	KEGG:hsa05033	Nicotine addiction	125.5	ventral thalamic nuclei
GABRA1	11	40	457	1774	13.648661477121701	3.4734271252128344e-19	15.37388271201221	2.3517250149314733e-17	KEGG:hsa05033	Nicotine addiction	14.1	ventrolateral medulla, A1-C1 cell groups
GABRA1	11	40	457	1774	13.648661477121701	3.4734271252128344e-19	15.37388271201221	2.3517250149314733e-17	KEGG:hsa05033	Nicotine addiction	11.5	ventrolateral tegmental area, A5 NE cell group
GABRA1	11	40	457	1774	13.648661477121701	3.4734271252128344e-19	15.37388271201221	2.3517250149314733e-17	KEGG:hsa05033	Nicotine addiction	84.7	ventromedial nucleus
GABRA1	11	40	457	1774	13.648661477121701	3.4734271252128344e-19	15.37388271201221	2.3517250149314733e-17	KEGG:hsa05033	Nicotine addiction	161.9	vermis
GABRA1	11	40	457	1774	13.648661477121701	3.4734271252128344e-19	15.37388271201221	2.3517250149314733e-17	KEGG:hsa05033	Nicotine addiction	25.2	zona incerta
GABRA1	11	40	457	1774	13.648661477121701	3.4734271252128344e-19	15.37388271201221	2.3517250149314733e-17	KEGG:hsa04723	Retrograde endocannabinoid signaling	36.3	amygdala
GABRA1	11	40	457	1774	13.648661477121701	3.4734271252128344e-19	15.37388271201221	2.3517250149314733e-17	KEGG:hsa04723	Retrograde endocannabinoid signaling	118.6	angular gyrus
GABRA1	11	40	457	1774	13.648661477121701	3.4734271252128344e-19	15.37388271201221	2.3517250149314733e-17	KEGG:hsa04723	Retrograde endocannabinoid signaling	136.2	angular gyrus (white matter)
GABRA1	11	40	457	1774	13.648661477121701	3.4734271252128344e-19	15.37388271201221	2.3517250149314733e-17	KEGG:hsa04723	Retrograde endocannabinoid signaling	51.7	anterior cingulate cortex, supragenual-dorsal
GABRA1	11	40	457	1774	13.648661477121701	3.4734271252128344e-19	15.37388271201221	2.3517250149314733e-17	KEGG:hsa04723	Retrograde endocannabinoid signaling	31.2	anterior cingulate cortex, supragenual-ventral
GABRA1	11	40	457	1774	13.648661477121701	3.4734271252128344e-19	15.37388271201221	2.3517250149314733e-17	KEGG:hsa04723	Retrograde endocannabinoid signaling	27.1	anterior cochlear nucleus, ventral
GABRA1	11	40	457	1774	13.648661477121701	3.4734271252128344e-19	15.37388271201221	2.3517250149314733e-17	KEGG:hsa04723	Retrograde endocannabinoid signaling	5.0	anterior funiculus (white matter)
GABRA1	11	40	457	1774	13.648661477121701	3.4734271252128344e-19	15.37388271201221	2.3517250149314733e-17	KEGG:hsa04723	Retrograde endocannabinoid signaling	83.4	anterior insular cortex, dorsal
GABRA1	11	40	457	1774	13.648661477121701	3.4734271252128344e-19	15.37388271201221	2.3517250149314733e-17	KEGG:hsa04723	Retrograde endocannabinoid signaling	117.2	anterior insular cortex, ventral
GABRA1	11	40	457	1774	13.648661477121701	3.4734271252128344e-19	15.37388271201221	2.3517250149314733e-17	KEGG:hsa04723	Retrograde endocannabinoid signaling	142.9	anterior thalamic nucleus, ventral
GABRA1	11	40	457	1774	13.648661477121701	3.4734271252128344e-19	15.37388271201221	2.3517250149314733e-17	KEGG:hsa04723	Retrograde endocannabinoid signaling	46.7	arcuate nucleus
GABRA1	11	40	457	1774	13.648661477121701	3.4734271252128344e-19	15.37388271201221	2.3517250149314733e-17	KEGG:hsa04723	Retrograde endocannabinoid signaling	76.9	area parastriata, inferior
GABRA1	11	40	457	1774	13.648661477121701	3.4734271252128344e-19	15.37388271201221	2.3517250149314733e-17	KEGG:hsa04723	Retrograde endocannabinoid signaling	74.0	area parastriata, parietal
GABRA1	11	40	457	1774	13.648661477121701	3.4734271252128344e-19	15.37388271201221	2.3517250149314733e-17	KEGG:hsa04723	Retrograde endocannabinoid signaling	89.5	area parastriata, superior
GABRA1	11	40	457	1774	13.648661477121701	3.4734271252128344e-19	15.37388271201221	2.3517250149314733e-17	KEGG:hsa04723	Retrograde endocannabinoid signaling	90.4	area parastriata, temporal
GABRA1	11	40	457	1774	13.648661477121701	3.4734271252128344e-19	15.37388271201221	2.3517250149314733e-17	KEGG:hsa04723	Retrograde endocannabinoid signaling	7.2	area postrema
GABRA1	11	40	457	1774	13.648661477121701	3.4734271252128344e-19	15.37388271201221	2.3517250149314733e-17	KEGG:hsa04723	Retrograde endocannabinoid signaling	83.1	area striata
GABRA1	11	40	457	1774	13.648661477121701	3.4734271252128344e-19	15.37388271201221	2.3517250149314733e-17	KEGG:hsa04723	Retrograde endocannabinoid signaling	60.6	area striata (white matter)
GABRA1	11	40	457	1774	13.648661477121701	3.4734271252128344e-19	15.37388271201221	2.3517250149314733e-17	KEGG:hsa04723	Retrograde endocannabinoid signaling	35.5	basal amygdala
GABRA1	11	40	457	1774	13.648661477121701	3.4734271252128344e-19	15.37388271201221	2.3517250149314733e-17	KEGG:hsa04723	Retrograde endocannabinoid signaling	30.6	caudate nucleus
GABRA1	11	40	457	1774	13.648661477121701	3.4734271252128344e-19	15.37388271201221	2.3517250149314733e-17	KEGG:hsa04723	Retrograde endocannabinoid signaling	41.8	central amygdala
GABRA1	11	40	457	1774	13.648661477121701	3.4734271252128344e-19	15.37388271201221	2.3517250149314733e-17	KEGG:hsa04723	Retrograde endocannabinoid signaling	174.9	centromedial thalamic nucleus
GABRA1	11	40	457	1774	13.648661477121701	3.4734271252128344e-19	15.37388271201221	2.3517250149314733e-17	KEGG:hsa04723	Retrograde endocannabinoid signaling	188.9	cerebellar cortex
GABRA1	11	40	457	1774	13.648661477121701	3.4734271252128344e-19	15.37388271201221	2.3517250149314733e-17	KEGG:hsa04723	Retrograde endocannabinoid signaling	117.1	cerebellar nuclei
GABRA1	11	40	457	1774	13.648661477121701	3.4734271252128344e-19	15.37388271201221	2.3517250149314733e-17	KEGG:hsa04723	Retrograde endocannabinoid signaling	15.4	cerebellar white matter
GABRA1	11	40	457	1774	13.648661477121701	3.4734271252128344e-19	15.37388271201221	2.3517250149314733e-17	KEGG:hsa04723	Retrograde endocannabinoid signaling	8.7	cervical spinal cord, central gray
GABRA1	11	40	457	1774	13.648661477121701	3.4734271252128344e-19	15.37388271201221	2.3517250149314733e-17	KEGG:hsa04723	Retrograde endocannabinoid signaling	6.8	cervical spinal cord, dorsal horn
GABRA1	11	40	457	1774	13.648661477121701	3.4734271252128344e-19	15.37388271201221	2.3517250149314733e-17	KEGG:hsa04723	Retrograde endocannabinoid signaling	13.1	cervical spinal cord, ventral horn
GABRA1	11	40	457	1774	13.648661477121701	3.4734271252128344e-19	15.37388271201221	2.3517250149314733e-17	KEGG:hsa04723	Retrograde endocannabinoid signaling	2.3	choroid plexus
GABRA1	11	40	457	1774	13.648661477121701	3.4734271252128344e-19	15.37388271201221	2.3517250149314733e-17	KEGG:hsa04723	Retrograde endocannabinoid signaling	68.3	claustrum
GABRA1	11	40	457	1774	13.648661477121701	3.4734271252128344e-19	15.37388271201221	2.3517250149314733e-17	KEGG:hsa04723	Retrograde endocannabinoid signaling	1.8	corpus callosum, genu (white matter)
GABRA1	11	40	457	1774	13.648661477121701	3.4734271252128344e-19	15.37388271201221	2.3517250149314733e-17	KEGG:hsa04723	Retrograde endocannabinoid signaling	2.9	corpus callosum, splenium (white matter)
GABRA1	11	40	457	1774	13.648661477121701	3.4734271252128344e-19	15.37388271201221	2.3517250149314733e-17	KEGG:hsa04723	Retrograde endocannabinoid signaling	31.7	corticomedial amygdala
GABRA1	11	40	457	1774	13.648661477121701	3.4734271252128344e-19	15.37388271201221	2.3517250149314733e-17	KEGG:hsa04723	Retrograde endocannabinoid signaling	161.2	cuneiform nucleus
GABRA1	11	40	457	1774	13.648661477121701	3.4734271252128344e-19	15.37388271201221	2.3517250149314733e-17	KEGG:hsa04723	Retrograde endocannabinoid signaling	43.8	dentate gyrus
GABRA1	11	40	457	1774	13.648661477121701	3.4734271252128344e-19	15.37388271201221	2.3517250149314733e-17	KEGG:hsa04723	Retrograde endocannabinoid signaling	19.1	dorsal cochlear nucleus
GABRA1	11	40	457	1774	13.648661477121701	3.4734271252128344e-19	15.37388271201221	2.3517250149314733e-17	KEGG:hsa04723	Retrograde endocannabinoid signaling	1.5	dorsal funiculus (white matter)
GABRA1	11	40	457	1774	13.648661477121701	3.4734271252128344e-19	15.37388271201221	2.3517250149314733e-17	KEGG:hsa04723	Retrograde endocannabinoid signaling	50.3	dorsal medullary reticular nucleus
GABRA1	11	40	457	1774	13.648661477121701	3.4734271252128344e-19	15.37388271201221	2.3517250149314733e-17	KEGG:hsa04723	Retrograde endocannabinoid signaling	18.0	dorsal motor vagal complex
GABRA1	11	40	457	1774	13.648661477121701	3.4734271252128344e-19	15.37388271201221	2.3517250149314733e-17	KEGG:hsa04723	Retrograde endocannabinoid signaling	82.7	dorsal raphe nucleus
GABRA1	11	40	457	1774	13.648661477121701	3.4734271252128344e-19	15.37388271201221	2.3517250149314733e-17	KEGG:hsa04723	Retrograde endocannabinoid signaling	31.8	dorsal tegmental nucleus
GABRA1	11	40	457	1774	13.648661477121701	3.4734271252128344e-19	15.37388271201221	2.3517250149314733e-17	KEGG:hsa04723	Retrograde endocannabinoid signaling	54.4	dorsolateral tegmental area
GABRA1	11	40	457	1774	13.648661477121701	3.4734271252128344e-19	15.37388271201221	2.3517250149314733e-17	KEGG:hsa04723	Retrograde endocannabinoid signaling	94.9	dorsomedial nucleus
GABRA1	11	40	457	1774	13.648661477121701	3.4734271252128344e-19	15.37388271201221	2.3517250149314733e-17	KEGG:hsa04723	Retrograde endocannabinoid signaling	85.1	entorhinal gyrus
GABRA1	11	40	457	1774	13.648661477121701	3.4734271252128344e-19	15.37388271201221	2.3517250149314733e-17	KEGG:hsa04723	Retrograde endocannabinoid signaling	180.1	flocculonodular lobe
GABRA1	11	40	457	1774	13.648661477121701	3.4734271252128344e-19	15.37388271201221	2.3517250149314733e-17	KEGG:hsa04723	Retrograde endocannabinoid signaling	63.0	frontal eye field
GABRA1	11	40	457	1774	13.648661477121701	3.4734271252128344e-19	15.37388271201221	2.3517250149314733e-17	KEGG:hsa04723	Retrograde endocannabinoid signaling	107.7	frontal operculum
GABRA1	11	40	457	1774	13.648661477121701	3.4734271252128344e-19	15.37388271201221	2.3517250149314733e-17	KEGG:hsa04723	Retrograde endocannabinoid signaling	112.8	fusiform gyrus
GABRA1	11	40	457	1774	13.648661477121701	3.4734271252128344e-19	15.37388271201221	2.3517250149314733e-17	KEGG:hsa04723	Retrograde endocannabinoid signaling	30.0	gigantocellular reticular nuclei, medullary
GABRA1	11	40	457	1774	13.648661477121701	3.4734271252128344e-19	15.37388271201221	2.3517250149314733e-17	KEGG:hsa04723	Retrograde endocannabinoid signaling	30.3	gigantocellular reticular nuclei, pars
GABRA1	11	40	457	1774	13.648661477121701	3.4734271252128344e-19	15.37388271201221	2.3517250149314733e-17	KEGG:hsa04723	Retrograde endocannabinoid signaling	48.2	globus pallidus, externus
GABRA1	11	40	457	1774	13.648661477121701	3.4734271252128344e-19	15.37388271201221	2.3517250149314733e-17	KEGG:hsa04723	Retrograde endocannabinoid signaling	41.3	globus pallidus, internus
GABRA1	11	40	457	1774	13.648661477121701	3.4734271252128344e-19	15.37388271201221	2.3517250149314733e-17	KEGG:hsa04723	Retrograde endocannabinoid signaling	103.7	habenula
GABRA1	11	40	457	1774	13.648661477121701	3.4734271252128344e-19	15.37388271201221	2.3517250149314733e-17	KEGG:hsa04723	Retrograde endocannabinoid signaling	45.4	hippocampus
GABRA1	11	40	457	1774	13.648661477121701	3.4734271252128344e-19	15.37388271201221	2.3517250149314733e-17	KEGG:hsa04723	Retrograde endocannabinoid signaling	87.2	hippocampus, CA1
GABRA1	11	40	457	1774	13.648661477121701	3.4734271252128344e-19	15.37388271201221	2.3517250149314733e-17	KEGG:hsa04723	Retrograde endocannabinoid signaling	76.5	hippocampus, CA2
GABRA1	11	40	457	1774	13.648661477121701	3.4734271252128344e-19	15.37388271201221	2.3517250149314733e-17	KEGG:hsa04723	Retrograde endocannabinoid signaling	89.8	hippocampus, CA3
GABRA1	11	40	457	1774	13.648661477121701	3.4734271252128344e-19	15.37388271201221	2.3517250149314733e-17	KEGG:hsa04723	Retrograde endocannabinoid signaling	151.0	inferior colliculus
GABRA1	11	40	457	1774	13.648661477121701	3.4734271252128344e-19	15.37388271201221	2.3517250149314733e-17	KEGG:hsa04723	Retrograde endocannabinoid signaling	77.1	inferior frontal gyrus, opercular
GABRA1	11	40	457	1774	13.648661477121701	3.4734271252128344e-19	15.37388271201221	2.3517250149314733e-17	KEGG:hsa04723	Retrograde endocannabinoid signaling	98.6	inferior parietal lobule
GABRA1	11	40	457	1774	13.648661477121701	3.4734271252128344e-19	15.37388271201221	2.3517250149314733e-17	KEGG:hsa04723	Retrograde endocannabinoid signaling	125.3	inferior temporal gyrus
GABRA1	11	40	457	1774	13.648661477121701	3.4734271252128344e-19	15.37388271201221	2.3517250149314733e-17	KEGG:hsa04723	Retrograde endocannabinoid signaling	78.2	intraparietal deep sulcus
GABRA1	11	40	457	1774	13.648661477121701	3.4734271252128344e-19	15.37388271201221	2.3517250149314733e-17	KEGG:hsa04723	Retrograde endocannabinoid signaling	21.4	Kolliker-Fuse nucleus
GABRA1	11	40	457	1774	13.648661477121701	3.4734271252128344e-19	15.37388271201221	2.3517250149314733e-17	KEGG:hsa04723	Retrograde endocannabinoid signaling	46.2	lateral amygdala
GABRA1	11	40	457	1774	13.648661477121701	3.4734271252128344e-19	15.37388271201221	2.3517250149314733e-17	KEGG:hsa04723	Retrograde endocannabinoid signaling	1.8	lateral funiculus (white matter)
GABRA1	11	40	457	1774	13.648661477121701	3.4734271252128344e-19	15.37388271201221	2.3517250149314733e-17	KEGG:hsa04723	Retrograde endocannabinoid signaling	103.1	lateral geniculate body
GABRA1	11	40	457	1774	13.648661477121701	3.4734271252128344e-19	15.37388271201221	2.3517250149314733e-17	KEGG:hsa04723	Retrograde endocannabinoid signaling	39.8	lateral hypothalamic area
GABRA1	11	40	457	1774	13.648661477121701	3.4734271252128344e-19	15.37388271201221	2.3517250149314733e-17	KEGG:hsa04723	Retrograde endocannabinoid signaling	9.0	lateral lemniscal nuclei
GABRA1	11	40	457	1774	13.648661477121701	3.4734271252128344e-19	15.37388271201221	2.3517250149314733e-17	KEGG:hsa04723	Retrograde endocannabinoid signaling	10.5	lateral medullary reticular nucleus
GABRA1	11	40	457	1774	13.648661477121701	3.4734271252128344e-19	15.37388271201221	2.3517250149314733e-17	KEGG:hsa04723	Retrograde endocannabinoid signaling	17.5	lateral parabrachial nucleus
GABRA1	11	40	457	1774	13.648661477121701	3.4734271252128344e-19	15.37388271201221	2.3517250149314733e-17	KEGG:hsa04723	Retrograde endocannabinoid signaling	40.6	lateral thalamic nuclei
GABRA1	11	40	457	1774	13.648661477121701	3.4734271252128344e-19	15.37388271201221	2.3517250149314733e-17	KEGG:hsa04723	Retrograde endocannabinoid signaling	38.1	lateral vestibular nucleus
GABRA1	11	40	457	1774	13.648661477121701	3.4734271252128344e-19	15.37388271201221	2.3517250149314733e-17	KEGG:hsa04723	Retrograde endocannabinoid signaling	102.1	lingual gyrus
GABRA1	11	40	457	1774	13.648661477121701	3.4734271252128344e-19	15.37388271201221	2.3517250149314733e-17	KEGG:hsa04723	Retrograde endocannabinoid signaling	61.3	locus coeruleus
GABRA1	11	40	457	1774	13.648661477121701	3.4734271252128344e-19	15.37388271201221	2.3517250149314733e-17	KEGG:hsa04723	Retrograde endocannabinoid signaling	254.2	mammillary body
GABRA1	11	40	457	1774	13.648661477121701	3.4734271252128344e-19	15.37388271201221	2.3517250149314733e-17	KEGG:hsa04723	Retrograde endocannabinoid signaling	97.3	medial dorsal thalamic nucleus
GABRA1	11	40	457	1774	13.648661477121701	3.4734271252128344e-19	15.37388271201221	2.3517250149314733e-17	KEGG:hsa04723	Retrograde endocannabinoid signaling	75.1	medial geniculate body
GABRA1	11	40	457	1774	13.648661477121701	3.4734271252128344e-19	15.37388271201221	2.3517250149314733e-17	KEGG:hsa04723	Retrograde endocannabinoid signaling	2.9	medial olivary nucleus
GABRA1	11	40	457	1774	13.648661477121701	3.4734271252128344e-19	15.37388271201221	2.3517250149314733e-17	KEGG:hsa04723	Retrograde endocannabinoid signaling	57.8	medial parabrachial nucleus
GABRA1	11	40	457	1774	13.648661477121701	3.4734271252128344e-19	15.37388271201221	2.3517250149314733e-17	KEGG:hsa04723	Retrograde endocannabinoid signaling	7.3	medial periolivary nuclei
GABRA1	11	40	457	1774	13.648661477121701	3.4734271252128344e-19	15.37388271201221	2.3517250149314733e-17	KEGG:hsa04723	Retrograde endocannabinoid signaling	34.7	medial vestibular nucleus
GABRA1	11	40	457	1774	13.648661477121701	3.4734271252128344e-19	15.37388271201221	2.3517250149314733e-17	KEGG:hsa04723	Retrograde endocannabinoid signaling	28.8	median raphe nucleus
GABRA1	11	40	457	1774	13.648661477121701	3.4734271252128344e-19	15.37388271201221	2.3517250149314733e-17	KEGG:hsa04723	Retrograde endocannabinoid signaling	45.4	middle cingulate cortex
GABRA1	11	40	457	1774	13.648661477121701	3.4734271252128344e-19	15.37388271201221	2.3517250149314733e-17	KEGG:hsa04723	Retrograde endocannabinoid signaling	117.8	middle temporal gyrus
GABRA1	11	40	457	1774	13.648661477121701	3.4734271252128344e-19	15.37388271201221	2.3517250149314733e-17	KEGG:hsa04723	Retrograde endocannabinoid signaling	9.0	motor facial nucleus
GABRA1	11	40	457	1774	13.648661477121701	3.4734271252128344e-19	15.37388271201221	2.3517250149314733e-17	KEGG:hsa04723	Retrograde endocannabinoid signaling	19.3	motor hypoglossal nucleus
GABRA1	11	40	457	1774	13.648661477121701	3.4734271252128344e-19	15.37388271201221	2.3517250149314733e-17	KEGG:hsa04723	Retrograde endocannabinoid signaling	28.8	motor trigeminal nucleus
GABRA1	11	40	457	1774	13.648661477121701	3.4734271252128344e-19	15.37388271201221	2.3517250149314733e-17	KEGG:hsa04723	Retrograde endocannabinoid signaling	10.6	nuclei of the trapezoid body
GABRA1	11	40	457	1774	13.648661477121701	3.4734271252128344e-19	15.37388271201221	2.3517250149314733e-17	KEGG:hsa04723	Retrograde endocannabinoid signaling	28.9	nucleus accumbens
GABRA1	11	40	457	1774	13.648661477121701	3.4734271252128344e-19	15.37388271201221	2.3517250149314733e-17	KEGG:hsa04723	Retrograde endocannabinoid signaling	35.4	nucleus ambiguus
GABRA1	11	40	457	1774	13.648661477121701	3.4734271252128344e-19	15.37388271201221	2.3517250149314733e-17	KEGG:hsa04723	Retrograde endocannabinoid signaling	8.3	nucleus basalis of Meynert
GABRA1	11	40	457	1774	13.648661477121701	3.4734271252128344e-19	15.37388271201221	2.3517250149314733e-17	KEGG:hsa04723	Retrograde endocannabinoid signaling	4.5	nucleus cuneatus
GABRA1	11	40	457	1774	13.648661477121701	3.4734271252128344e-19	15.37388271201221	2.3517250149314733e-17	KEGG:hsa04723	Retrograde endocannabinoid signaling	1.4	nucleus gracilis
GABRA1	11	40	457	1774	13.648661477121701	3.4734271252128344e-19	15.37388271201221	2.3517250149314733e-17	KEGG:hsa04723	Retrograde endocannabinoid signaling	127.4	nucleus of the diagonal band
GABRA1	11	40	457	1774	13.648661477121701	3.4734271252128344e-19	15.37388271201221	2.3517250149314733e-17	KEGG:hsa04723	Retrograde endocannabinoid signaling	7.8	nucleus raphe magnus
GABRA1	11	40	457	1774	13.648661477121701	3.4734271252128344e-19	15.37388271201221	2.3517250149314733e-17	KEGG:hsa04723	Retrograde endocannabinoid signaling	5.3	nucleus raphe obscurus
GABRA1	11	40	457	1774	13.648661477121701	3.4734271252128344e-19	15.37388271201221	2.3517250149314733e-17	KEGG:hsa04723	Retrograde endocannabinoid signaling	21.1	nucleus raphe pallidus
GABRA1	11	40	457	1774	13.648661477121701	3.4734271252128344e-19	15.37388271201221	2.3517250149314733e-17	KEGG:hsa04723	Retrograde endocannabinoid signaling	44.8	nucleus reuniens
GABRA1	11	40	457	1774	13.648661477121701	3.4734271252128344e-19	15.37388271201221	2.3517250149314733e-17	KEGG:hsa04723	Retrograde endocannabinoid signaling	46.2	nucleus rhomboideus
GABRA1	11	40	457	1774	13.648661477121701	3.4734271252128344e-19	15.37388271201221	2.3517250149314733e-17	KEGG:hsa04723	Retrograde endocannabinoid signaling	19.1	nucleus tractus solitarii
GABRA1	11	40	457	1774	13.648661477121701	3.4734271252128344e-19	15.37388271201221	2.3517250149314733e-17	KEGG:hsa04723	Retrograde endocannabinoid signaling	101.6	occipital cortex
GABRA1	11	40	457	1774	13.648661477121701	3.4734271252128344e-19	15.37388271201221	2.3517250149314733e-17	KEGG:hsa04723	Retrograde endocannabinoid signaling	22.8	occipital cortex (white matter)
GABRA1	11	40	457	1774	13.648661477121701	3.4734271252128344e-19	15.37388271201221	2.3517250149314733e-17	KEGG:hsa04723	Retrograde endocannabinoid signaling	79.2	olfactory area
GABRA1	11	40	457	1774	13.648661477121701	3.4734271252128344e-19	15.37388271201221	2.3517250149314733e-17	KEGG:hsa04723	Retrograde endocannabinoid signaling	92.7	olfactory tubercle
GABRA1	11	40	457	1774	13.648661477121701	3.4734271252128344e-19	15.37388271201221	2.3517250149314733e-17	KEGG:hsa04723	Retrograde endocannabinoid signaling	58.4	orbitofrontal gyrus, anterior
GABRA1	11	40	457	1774	13.648661477121701	3.4734271252128344e-19	15.37388271201221	2.3517250149314733e-17	KEGG:hsa04723	Retrograde endocannabinoid signaling	79.0	paracentral lobule, anterior
GABRA1	11	40	457	1774	13.648661477121701	3.4734271252128344e-19	15.37388271201221	2.3517250149314733e-17	KEGG:hsa04723	Retrograde endocannabinoid signaling	51.6	paracentral lobule, posterior
GABRA1	11	40	457	1774	13.648661477121701	3.4734271252128344e-19	15.37388271201221	2.3517250149314733e-17	KEGG:hsa04723	Retrograde endocannabinoid signaling	72.8	parahippocampal cortex
GABRA1	11	40	457	1774	13.648661477121701	3.4734271252128344e-19	15.37388271201221	2.3517250149314733e-17	KEGG:hsa04723	Retrograde endocannabinoid signaling	63.1	parahippocampal cortex (white matter)
GABRA1	11	40	457	1774	13.648661477121701	3.4734271252128344e-19	15.37388271201221	2.3517250149314733e-17	KEGG:hsa04723	Retrograde endocannabinoid signaling	51.4	paramedian reticular nucleus
GABRA1	11	40	457	1774	13.648661477121701	3.4734271252128344e-19	15.37388271201221	2.3517250149314733e-17	KEGG:hsa04723	Retrograde endocannabinoid signaling	43.2	paraventricular nucleus
GABRA1	11	40	457	1774	13.648661477121701	3.4734271252128344e-19	15.37388271201221	2.3517250149314733e-17	KEGG:hsa04723	Retrograde endocannabinoid signaling	32.5	parietal operculum
GABRA1	11	40	457	1774	13.648661477121701	3.4734271252128344e-19	15.37388271201221	2.3517250149314733e-17	KEGG:hsa04723	Retrograde endocannabinoid signaling	123.5	parieto-insular cortex
GABRA1	11	40	457	1774	13.648661477121701	3.4734271252128344e-19	15.37388271201221	2.3517250149314733e-17	KEGG:hsa04723	Retrograde endocannabinoid signaling	84.3	parieto-occipital transitional area
GABRA1	11	40	457	1774	13.648661477121701	3.4734271252128344e-19	15.37388271201221	2.3517250149314733e-17	KEGG:hsa04723	Retrograde endocannabinoid signaling	1.5	parieto-temporal junction (white matter)
GABRA1	11	40	457	1774	13.648661477121701	3.4734271252128344e-19	15.37388271201221	2.3517250149314733e-17	KEGG:hsa04723	Retrograde endocannabinoid signaling	32.8	parvicellular reticular nuclei
GABRA1	11	40	457	1774	13.648661477121701	3.4734271252128344e-19	15.37388271201221	2.3517250149314733e-17	KEGG:hsa04723	Retrograde endocannabinoid signaling	50.1	parvicellular reticular nuclei, medullary
GABRA1	11	40	457	1774	13.648661477121701	3.4734271252128344e-19	15.37388271201221	2.3517250149314733e-17	KEGG:hsa04723	Retrograde endocannabinoid signaling	61.3	pedunculopontine tegmental nucleus
GABRA1	11	40	457	1774	13.648661477121701	3.4734271252128344e-19	15.37388271201221	2.3517250149314733e-17	KEGG:hsa04723	Retrograde endocannabinoid signaling	114.5	periaquaductal grey, anterior
GABRA1	11	40	457	1774	13.648661477121701	3.4734271252128344e-19	15.37388271201221	2.3517250149314733e-17	KEGG:hsa04723	Retrograde endocannabinoid signaling	89.0	periaquaductal grey, dorsal
GABRA1	11	40	457	1774	13.648661477121701	3.4734271252128344e-19	15.37388271201221	2.3517250149314733e-17	KEGG:hsa04723	Retrograde endocannabinoid signaling	99.0	periaquaductal grey, lateral
GABRA1	11	40	457	1774	13.648661477121701	3.4734271252128344e-19	15.37388271201221	2.3517250149314733e-17	KEGG:hsa04723	Retrograde endocannabinoid signaling	142.0	perirhinal gyrus
GABRA1	11	40	457	1774	13.648661477121701	3.4734271252128344e-19	15.37388271201221	2.3517250149314733e-17	KEGG:hsa04723	Retrograde endocannabinoid signaling	17.4	peritrigeminal nucleus
GABRA1	11	40	457	1774	13.648661477121701	3.4734271252128344e-19	15.37388271201221	2.3517250149314733e-17	KEGG:hsa04723	Retrograde endocannabinoid signaling	24.7	piriform cortex
GABRA1	11	40	457	1774	13.648661477121701	3.4734271252128344e-19	15.37388271201221	2.3517250149314733e-17	KEGG:hsa04723	Retrograde endocannabinoid signaling	10.0	pontine nuclei
GABRA1	11	40	457	1774	13.648661477121701	3.4734271252128344e-19	15.37388271201221	2.3517250149314733e-17	KEGG:hsa04723	Retrograde endocannabinoid signaling	56.3	pontine raphe nucleus
GABRA1	11	40	457	1774	13.648661477121701	3.4734271252128344e-19	15.37388271201221	2.3517250149314733e-17	KEGG:hsa04723	Retrograde endocannabinoid signaling	28.5	postcentral gyrus
GABRA1	11	40	457	1774	13.648661477121701	3.4734271252128344e-19	15.37388271201221	2.3517250149314733e-17	KEGG:hsa04723	Retrograde endocannabinoid signaling	81.9	postcentral gyrus, dorsal
GABRA1	11	40	457	1774	13.648661477121701	3.4734271252128344e-19	15.37388271201221	2.3517250149314733e-17	KEGG:hsa04723	Retrograde endocannabinoid signaling	103.3	postcentral gyrus, middle
GABRA1	11	40	457	1774	13.648661477121701	3.4734271252128344e-19	15.37388271201221	2.3517250149314733e-17	KEGG:hsa04723	Retrograde endocannabinoid signaling	61.9	postcentral gyrus, ventral
GABRA1	11	40	457	1774	13.648661477121701	3.4734271252128344e-19	15.37388271201221	2.3517250149314733e-17	KEGG:hsa04723	Retrograde endocannabinoid signaling	23.2	posterior cingulate cortex
GABRA1	11	40	457	1774	13.648661477121701	3.4734271252128344e-19	15.37388271201221	2.3517250149314733e-17	KEGG:hsa04723	Retrograde endocannabinoid signaling	42.5	posterior cingulate cortex, dorsal
GABRA1	11	40	457	1774	13.648661477121701	3.4734271252128344e-19	15.37388271201221	2.3517250149314733e-17	KEGG:hsa04723	Retrograde endocannabinoid signaling	49.8	posterior cingulate cortex, ventral
GABRA1	11	40	457	1774	13.648661477121701	3.4734271252128344e-19	15.37388271201221	2.3517250149314733e-17	KEGG:hsa04723	Retrograde endocannabinoid signaling	104.8	posterior insular cortex
GABRA1	11	40	457	1774	13.648661477121701	3.4734271252128344e-19	15.37388271201221	2.3517250149314733e-17	KEGG:hsa04723	Retrograde endocannabinoid signaling	58.6	posterior thalamic nucleus
GABRA1	11	40	457	1774	13.648661477121701	3.4734271252128344e-19	15.37388271201221	2.3517250149314733e-17	KEGG:hsa04723	Retrograde endocannabinoid signaling	27.9	posteroventral cochlear nucleus
GABRA1	11	40	457	1774	13.648661477121701	3.4734271252128344e-19	15.37388271201221	2.3517250149314733e-17	KEGG:hsa04723	Retrograde endocannabinoid signaling	34.0	precentral gyrus
GABRA1	11	40	457	1774	13.648661477121701	3.4734271252128344e-19	15.37388271201221	2.3517250149314733e-17	KEGG:hsa04723	Retrograde endocannabinoid signaling	33.6	precentral gyrus, dorsal
GABRA1	11	40	457	1774	13.648661477121701	3.4734271252128344e-19	15.37388271201221	2.3517250149314733e-17	KEGG:hsa04723	Retrograde endocannabinoid signaling	96.0	precentral gyrus, middle
GABRA1	11	40	457	1774	13.648661477121701	3.4734271252128344e-19	15.37388271201221	2.3517250149314733e-17	KEGG:hsa04723	Retrograde endocannabinoid signaling	35.5	precentral gyrus, ventral
GABRA1	11	40	457	1774	13.648661477121701	3.4734271252128344e-19	15.37388271201221	2.3517250149314733e-17	KEGG:hsa04723	Retrograde endocannabinoid signaling	62.1	precuneus
GABRA1	11	40	457	1774	13.648661477121701	3.4734271252128344e-19	15.37388271201221	2.3517250149314733e-17	KEGG:hsa04723	Retrograde endocannabinoid signaling	89.1	premotor cortex, dorsal
GABRA1	11	40	457	1774	13.648661477121701	3.4734271252128344e-19	15.37388271201221	2.3517250149314733e-17	KEGG:hsa04723	Retrograde endocannabinoid signaling	81.6	premotor cortex, ventral
GABRA1	11	40	457	1774	13.648661477121701	3.4734271252128344e-19	15.37388271201221	2.3517250149314733e-17	KEGG:hsa04723	Retrograde endocannabinoid signaling	94.1	preoptic area
GABRA1	11	40	457	1774	13.648661477121701	3.4734271252128344e-19	15.37388271201221	2.3517250149314733e-17	KEGG:hsa04723	Retrograde endocannabinoid signaling	32.3	prepositus hypoglossal nucleus
GABRA1	11	40	457	1774	13.648661477121701	3.4734271252128344e-19	15.37388271201221	2.3517250149314733e-17	KEGG:hsa04723	Retrograde endocannabinoid signaling	159.6	pretectal area
GABRA1	11	40	457	1774	13.648661477121701	3.4734271252128344e-19	15.37388271201221	2.3517250149314733e-17	KEGG:hsa04723	Retrograde endocannabinoid signaling	17.7	principal sensory trigeminal nucleus
GABRA1	11	40	457	1774	13.648661477121701	3.4734271252128344e-19	15.37388271201221	2.3517250149314733e-17	KEGG:hsa04723	Retrograde endocannabinoid signaling	136.2	pulvinar
GABRA1	11	40	457	1774	13.648661477121701	3.4734271252128344e-19	15.37388271201221	2.3517250149314733e-17	KEGG:hsa04723	Retrograde endocannabinoid signaling	28.2	putamen
GABRA1	11	40	457	1774	13.648661477121701	3.4734271252128344e-19	15.37388271201221	2.3517250149314733e-17	KEGG:hsa04723	Retrograde endocannabinoid signaling	121.3	red nucleus
GABRA1	11	40	457	1774	13.648661477121701	3.4734271252128344e-19	15.37388271201221	2.3517250149314733e-17	KEGG:hsa04723	Retrograde endocannabinoid signaling	8.2	reticular pontine nucleus, caudal
GABRA1	11	40	457	1774	13.648661477121701	3.4734271252128344e-19	15.37388271201221	2.3517250149314733e-17	KEGG:hsa04723	Retrograde endocannabinoid signaling	69.0	reticular pontine nucleus, oral
GABRA1	11	40	457	1774	13.648661477121701	3.4734271252128344e-19	15.37388271201221	2.3517250149314733e-17	KEGG:hsa04723	Retrograde endocannabinoid signaling	24.2	reticulotegmental nucleus
GABRA1	11	40	457	1774	13.648661477121701	3.4734271252128344e-19	15.37388271201221	2.3517250149314733e-17	KEGG:hsa04723	Retrograde endocannabinoid signaling	136.1	retrosplenial cortex
GABRA1	11	40	457	1774	13.648661477121701	3.4734271252128344e-19	15.37388271201221	2.3517250149314733e-17	KEGG:hsa04723	Retrograde endocannabinoid signaling	90.7	septal nuclei
GABRA1	11	40	457	1774	13.648661477121701	3.4734271252128344e-19	15.37388271201221	2.3517250149314733e-17	KEGG:hsa04723	Retrograde endocannabinoid signaling	25.0	somatomor cortex, precentral gyrus (white matter)
GABRA1	11	40	457	1774	13.648661477121701	3.4734271252128344e-19	15.37388271201221	2.3517250149314733e-17	KEGG:hsa04723	Retrograde endocannabinoid signaling	21.2	somatosensory cortex, postcentral gyrus, ventral (white matter)
GABRA1	11	40	457	1774	13.648661477121701	3.4734271252128344e-19	15.37388271201221	2.3517250149314733e-17	KEGG:hsa04723	Retrograde endocannabinoid signaling	12.3	spinal trigeminal nucleus, caudal
GABRA1	11	40	457	1774	13.648661477121701	3.4734271252128344e-19	15.37388271201221	2.3517250149314733e-17	KEGG:hsa04723	Retrograde endocannabinoid signaling	37.6	spinal trigeminal nucleus, interpolar
GABRA1	11	40	457	1774	13.648661477121701	3.4734271252128344e-19	15.37388271201221	2.3517250149314733e-17	KEGG:hsa04723	Retrograde endocannabinoid signaling	59.7	spinal trigeminal nucleus, oral
GABRA1	11	40	457	1774	13.648661477121701	3.4734271252128344e-19	15.37388271201221	2.3517250149314733e-17	KEGG:hsa04723	Retrograde endocannabinoid signaling	34.2	spinal vestibular nucleus
GABRA1	11	40	457	1774	13.648661477121701	3.4734271252128344e-19	15.37388271201221	2.3517250149314733e-17	KEGG:hsa04723	Retrograde endocannabinoid signaling	83.2	stria terminalis, bed nucleus
GABRA1	11	40	457	1774	13.648661477121701	3.4734271252128344e-19	15.37388271201221	2.3517250149314733e-17	KEGG:hsa04723	Retrograde endocannabinoid signaling	71.3	subcentral gyrus, S2
GABRA1	11	40	457	1774	13.648661477121701	3.4734271252128344e-19	15.37388271201221	2.3517250149314733e-17	KEGG:hsa04723	Retrograde endocannabinoid signaling	40.4	subcoeruleus area
GABRA1	11	40	457	1774	13.648661477121701	3.4734271252128344e-19	15.37388271201221	2.3517250149314733e-17	KEGG:hsa04723	Retrograde endocannabinoid signaling	74.8	subiculum
GABRA1	11	40	457	1774	13.648661477121701	3.4734271252128344e-19	15.37388271201221	2.3517250149314733e-17	KEGG:hsa04723	Retrograde endocannabinoid signaling	59.8	substantia nigra
GABRA1	11	40	457	1774	13.648661477121701	3.4734271252128344e-19	15.37388271201221	2.3517250149314733e-17	KEGG:hsa04723	Retrograde endocannabinoid signaling	60.3	subthalamic nucleus
GABRA1	11	40	457	1774	13.648661477121701	3.4734271252128344e-19	15.37388271201221	2.3517250149314733e-17	KEGG:hsa04723	Retrograde endocannabinoid signaling	119.7	superior colliculus
GABRA1	11	40	457	1774	13.648661477121701	3.4734271252128344e-19	15.37388271201221	2.3517250149314733e-17	KEGG:hsa04723	Retrograde endocannabinoid signaling	8.9	superior olive
GABRA1	11	40	457	1774	13.648661477121701	3.4734271252128344e-19	15.37388271201221	2.3517250149314733e-17	KEGG:hsa04723	Retrograde endocannabinoid signaling	108.2	superior parietal lobule
GABRA1	11	40	457	1774	13.648661477121701	3.4734271252128344e-19	15.37388271201221	2.3517250149314733e-17	KEGG:hsa04723	Retrograde endocannabinoid signaling	134.7	superior temporal gyrus
GABRA1	11	40	457	1774	13.648661477121701	3.4734271252128344e-19	15.37388271201221	2.3517250149314733e-17	KEGG:hsa04723	Retrograde endocannabinoid signaling	37.0	superior vestibular nucleus
GABRA1	11	40	457	1774	13.648661477121701	3.4734271252128344e-19	15.37388271201221	2.3517250149314733e-17	KEGG:hsa04723	Retrograde endocannabinoid signaling	73.2	supplementary motor cortex
GABRA1	11	40	457	1774	13.648661477121701	3.4734271252128344e-19	15.37388271201221	2.3517250149314733e-17	KEGG:hsa04723	Retrograde endocannabinoid signaling	116.8	supramarginal gyrus
GABRA1	11	40	457	1774	13.648661477121701	3.4734271252128344e-19	15.37388271201221	2.3517250149314733e-17	KEGG:hsa04723	Retrograde endocannabinoid signaling	35.2	supraoptic nucleus
GABRA1	11	40	457	1774	13.648661477121701	3.4734271252128344e-19	15.37388271201221	2.3517250149314733e-17	KEGG:hsa04723	Retrograde endocannabinoid signaling	109.8	temporal pole
GABRA1	11	40	457	1774	13.648661477121701	3.4734271252128344e-19	15.37388271201221	2.3517250149314733e-17	KEGG:hsa04723	Retrograde endocannabinoid signaling	3.5	temporal white matter
GABRA1	11	40	457	1774	13.648661477121701	3.4734271252128344e-19	15.37388271201221	2.3517250149314733e-17	KEGG:hsa04723	Retrograde endocannabinoid signaling	68.8	temporo-insular cortex, parainsular gyrus
GABRA1	11	40	457	1774	13.648661477121701	3.4734271252128344e-19	15.37388271201221	2.3517250149314733e-17	KEGG:hsa04723	Retrograde endocannabinoid signaling	232.3	temporo-occipital transitional zone
GABRA1	11	40	457	1774	13.648661477121701	3.4734271252128344e-19	15.37388271201221	2.3517250149314733e-17	KEGG:hsa04723	Retrograde endocannabinoid signaling	155.6	transversal temporal gyrus, anterior
GABRA1	11	40	457	1774	13.648661477121701	3.4734271252128344e-19	15.37388271201221	2.3517250149314733e-17	KEGG:hsa04723	Retrograde endocannabinoid signaling	134.6	transversal temporal gyrus, posterior
GABRA1	11	40	457	1774	13.648661477121701	3.4734271252128344e-19	15.37388271201221	2.3517250149314733e-17	KEGG:hsa04723	Retrograde endocannabinoid signaling	35.2	ventral medullary reticular nucleus
GABRA1	11	40	457	1774	13.648661477121701	3.4734271252128344e-19	15.37388271201221	2.3517250149314733e-17	KEGG:hsa04723	Retrograde endocannabinoid signaling	9.2	ventral periolivary nuclei
GABRA1	11	40	457	1774	13.648661477121701	3.4734271252128344e-19	15.37388271201221	2.3517250149314733e-17	KEGG:hsa04723	Retrograde endocannabinoid signaling	102.3	ventral posterolateral thalamic nucleus
GABRA1	11	40	457	1774	13.648661477121701	3.4734271252128344e-19	15.37388271201221	2.3517250149314733e-17	KEGG:hsa04723	Retrograde endocannabinoid signaling	62.6	ventral posteromedial thalamic nucleus
GABRA1	11	40	457	1774	13.648661477121701	3.4734271252128344e-19	15.37388271201221	2.3517250149314733e-17	KEGG:hsa04723	Retrograde endocannabinoid signaling	79.9	ventral tegmental area
GABRA1	11	40	457	1774	13.648661477121701	3.4734271252128344e-19	15.37388271201221	2.3517250149314733e-17	KEGG:hsa04723	Retrograde endocannabinoid signaling	125.5	ventral thalamic nuclei
GABRA1	11	40	457	1774	13.648661477121701	3.4734271252128344e-19	15.37388271201221	2.3517250149314733e-17	KEGG:hsa04723	Retrograde endocannabinoid signaling	14.1	ventrolateral medulla, A1-C1 cell groups
GABRA1	11	40	457	1774	13.648661477121701	3.4734271252128344e-19	15.37388271201221	2.3517250149314733e-17	KEGG:hsa04723	Retrograde endocannabinoid signaling	11.5	ventrolateral tegmental area, A5 NE cell group
GABRA1	11	40	457	1774	13.648661477121701	3.4734271252128344e-19	15.37388271201221	2.3517250149314733e-17	KEGG:hsa04723	Retrograde endocannabinoid signaling	84.7	ventromedial nucleus
GABRA1	11	40	457	1774	13.648661477121701	3.4734271252128344e-19	15.37388271201221	2.3517250149314733e-17	KEGG:hsa04723	Retrograde endocannabinoid signaling	161.9	vermis
GABRA1	11	40	457	1774	13.648661477121701	3.4734271252128344e-19	15.37388271201221	2.3517250149314733e-17	KEGG:hsa04723	Retrograde endocannabinoid signaling	25.2	zona incerta
GABRA1	11	40	457	1774	13.648661477121701	3.4734271252128344e-19	15.37388271201221	2.3517250149314733e-17	KEGG:hsa04742	Taste transduction	36.3	amygdala
GABRA1	11	40	457	1774	13.648661477121701	3.4734271252128344e-19	15.37388271201221	2.3517250149314733e-17	KEGG:hsa04742	Taste transduction	118.6	angular gyrus
GABRA1	11	40	457	1774	13.648661477121701	3.4734271252128344e-19	15.37388271201221	2.3517250149314733e-17	KEGG:hsa04742	Taste transduction	136.2	angular gyrus (white matter)
GABRA1	11	40	457	1774	13.648661477121701	3.4734271252128344e-19	15.37388271201221	2.3517250149314733e-17	KEGG:hsa04742	Taste transduction	51.7	anterior cingulate cortex, supragenual-dorsal
GABRA1	11	40	457	1774	13.648661477121701	3.4734271252128344e-19	15.37388271201221	2.3517250149314733e-17	KEGG:hsa04742	Taste transduction	31.2	anterior cingulate cortex, supragenual-ventral
GABRA1	11	40	457	1774	13.648661477121701	3.4734271252128344e-19	15.37388271201221	2.3517250149314733e-17	KEGG:hsa04742	Taste transduction	27.1	anterior cochlear nucleus, ventral
GABRA1	11	40	457	1774	13.648661477121701	3.4734271252128344e-19	15.37388271201221	2.3517250149314733e-17	KEGG:hsa04742	Taste transduction	5.0	anterior funiculus (white matter)
GABRA1	11	40	457	1774	13.648661477121701	3.4734271252128344e-19	15.37388271201221	2.3517250149314733e-17	KEGG:hsa04742	Taste transduction	83.4	anterior insular cortex, dorsal
GABRA1	11	40	457	1774	13.648661477121701	3.4734271252128344e-19	15.37388271201221	2.3517250149314733e-17	KEGG:hsa04742	Taste transduction	117.2	anterior insular cortex, ventral
GABRA1	11	40	457	1774	13.648661477121701	3.4734271252128344e-19	15.37388271201221	2.3517250149314733e-17	KEGG:hsa04742	Taste transduction	142.9	anterior thalamic nucleus, ventral
GABRA1	11	40	457	1774	13.648661477121701	3.4734271252128344e-19	15.37388271201221	2.3517250149314733e-17	KEGG:hsa04742	Taste transduction	46.7	arcuate nucleus
GABRA1	11	40	457	1774	13.648661477121701	3.4734271252128344e-19	15.37388271201221	2.3517250149314733e-17	KEGG:hsa04742	Taste transduction	76.9	area parastriata, inferior
GABRA1	11	40	457	1774	13.648661477121701	3.4734271252128344e-19	15.37388271201221	2.3517250149314733e-17	KEGG:hsa04742	Taste transduction	74.0	area parastriata, parietal
GABRA1	11	40	457	1774	13.648661477121701	3.4734271252128344e-19	15.37388271201221	2.3517250149314733e-17	KEGG:hsa04742	Taste transduction	89.5	area parastriata, superior
GABRA1	11	40	457	1774	13.648661477121701	3.4734271252128344e-19	15.37388271201221	2.3517250149314733e-17	KEGG:hsa04742	Taste transduction	90.4	area parastriata, temporal
GABRA1	11	40	457	1774	13.648661477121701	3.4734271252128344e-19	15.37388271201221	2.3517250149314733e-17	KEGG:hsa04742	Taste transduction	7.2	area postrema
GABRA1	11	40	457	1774	13.648661477121701	3.4734271252128344e-19	15.37388271201221	2.3517250149314733e-17	KEGG:hsa04742	Taste transduction	83.1	area striata
GABRA1	11	40	457	1774	13.648661477121701	3.4734271252128344e-19	15.37388271201221	2.3517250149314733e-17	KEGG:hsa04742	Taste transduction	60.6	area striata (white matter)
GABRA1	11	40	457	1774	13.648661477121701	3.4734271252128344e-19	15.37388271201221	2.3517250149314733e-17	KEGG:hsa04742	Taste transduction	35.5	basal amygdala
GABRA1	11	40	457	1774	13.648661477121701	3.4734271252128344e-19	15.37388271201221	2.3517250149314733e-17	KEGG:hsa04742	Taste transduction	30.6	caudate nucleus
GABRA1	11	40	457	1774	13.648661477121701	3.4734271252128344e-19	15.37388271201221	2.3517250149314733e-17	KEGG:hsa04742	Taste transduction	41.8	central amygdala
GABRA1	11	40	457	1774	13.648661477121701	3.4734271252128344e-19	15.37388271201221	2.3517250149314733e-17	KEGG:hsa04742	Taste transduction	174.9	centromedial thalamic nucleus
GABRA1	11	40	457	1774	13.648661477121701	3.4734271252128344e-19	15.37388271201221	2.3517250149314733e-17	KEGG:hsa04742	Taste transduction	188.9	cerebellar cortex
GABRA1	11	40	457	1774	13.648661477121701	3.4734271252128344e-19	15.37388271201221	2.3517250149314733e-17	KEGG:hsa04742	Taste transduction	117.1	cerebellar nuclei
GABRA1	11	40	457	1774	13.648661477121701	3.4734271252128344e-19	15.37388271201221	2.3517250149314733e-17	KEGG:hsa04742	Taste transduction	15.4	cerebellar white matter
GABRA1	11	40	457	1774	13.648661477121701	3.4734271252128344e-19	15.37388271201221	2.3517250149314733e-17	KEGG:hsa04742	Taste transduction	8.7	cervical spinal cord, central gray
GABRA1	11	40	457	1774	13.648661477121701	3.4734271252128344e-19	15.37388271201221	2.3517250149314733e-17	KEGG:hsa04742	Taste transduction	6.8	cervical spinal cord, dorsal horn
GABRA1	11	40	457	1774	13.648661477121701	3.4734271252128344e-19	15.37388271201221	2.3517250149314733e-17	KEGG:hsa04742	Taste transduction	13.1	cervical spinal cord, ventral horn
GABRA1	11	40	457	1774	13.648661477121701	3.4734271252128344e-19	15.37388271201221	2.3517250149314733e-17	KEGG:hsa04742	Taste transduction	2.3	choroid plexus
GABRA1	11	40	457	1774	13.648661477121701	3.4734271252128344e-19	15.37388271201221	2.3517250149314733e-17	KEGG:hsa04742	Taste transduction	68.3	claustrum
GABRA1	11	40	457	1774	13.648661477121701	3.4734271252128344e-19	15.37388271201221	2.3517250149314733e-17	KEGG:hsa04742	Taste transduction	1.8	corpus callosum, genu (white matter)
GABRA1	11	40	457	1774	13.648661477121701	3.4734271252128344e-19	15.37388271201221	2.3517250149314733e-17	KEGG:hsa04742	Taste transduction	2.9	corpus callosum, splenium (white matter)
GABRA1	11	40	457	1774	13.648661477121701	3.4734271252128344e-19	15.37388271201221	2.3517250149314733e-17	KEGG:hsa04742	Taste transduction	31.7	corticomedial amygdala
GABRA1	11	40	457	1774	13.648661477121701	3.4734271252128344e-19	15.37388271201221	2.3517250149314733e-17	KEGG:hsa04742	Taste transduction	161.2	cuneiform nucleus
GABRA1	11	40	457	1774	13.648661477121701	3.4734271252128344e-19	15.37388271201221	2.3517250149314733e-17	KEGG:hsa04742	Taste transduction	43.8	dentate gyrus
GABRA1	11	40	457	1774	13.648661477121701	3.4734271252128344e-19	15.37388271201221	2.3517250149314733e-17	KEGG:hsa04742	Taste transduction	19.1	dorsal cochlear nucleus
GABRA1	11	40	457	1774	13.648661477121701	3.4734271252128344e-19	15.37388271201221	2.3517250149314733e-17	KEGG:hsa04742	Taste transduction	1.5	dorsal funiculus (white matter)
GABRA1	11	40	457	1774	13.648661477121701	3.4734271252128344e-19	15.37388271201221	2.3517250149314733e-17	KEGG:hsa04742	Taste transduction	50.3	dorsal medullary reticular nucleus
GABRA1	11	40	457	1774	13.648661477121701	3.4734271252128344e-19	15.37388271201221	2.3517250149314733e-17	KEGG:hsa04742	Taste transduction	18.0	dorsal motor vagal complex
GABRA1	11	40	457	1774	13.648661477121701	3.4734271252128344e-19	15.37388271201221	2.3517250149314733e-17	KEGG:hsa04742	Taste transduction	82.7	dorsal raphe nucleus
GABRA1	11	40	457	1774	13.648661477121701	3.4734271252128344e-19	15.37388271201221	2.3517250149314733e-17	KEGG:hsa04742	Taste transduction	31.8	dorsal tegmental nucleus
GABRA1	11	40	457	1774	13.648661477121701	3.4734271252128344e-19	15.37388271201221	2.3517250149314733e-17	KEGG:hsa04742	Taste transduction	54.4	dorsolateral tegmental area
GABRA1	11	40	457	1774	13.648661477121701	3.4734271252128344e-19	15.37388271201221	2.3517250149314733e-17	KEGG:hsa04742	Taste transduction	94.9	dorsomedial nucleus
GABRA1	11	40	457	1774	13.648661477121701	3.4734271252128344e-19	15.37388271201221	2.3517250149314733e-17	KEGG:hsa04742	Taste transduction	85.1	entorhinal gyrus
GABRA1	11	40	457	1774	13.648661477121701	3.4734271252128344e-19	15.37388271201221	2.3517250149314733e-17	KEGG:hsa04742	Taste transduction	180.1	flocculonodular lobe
GABRA1	11	40	457	1774	13.648661477121701	3.4734271252128344e-19	15.37388271201221	2.3517250149314733e-17	KEGG:hsa04742	Taste transduction	63.0	frontal eye field
GABRA1	11	40	457	1774	13.648661477121701	3.4734271252128344e-19	15.37388271201221	2.3517250149314733e-17	KEGG:hsa04742	Taste transduction	107.7	frontal operculum
GABRA1	11	40	457	1774	13.648661477121701	3.4734271252128344e-19	15.37388271201221	2.3517250149314733e-17	KEGG:hsa04742	Taste transduction	112.8	fusiform gyrus
GABRA1	11	40	457	1774	13.648661477121701	3.4734271252128344e-19	15.37388271201221	2.3517250149314733e-17	KEGG:hsa04742	Taste transduction	30.0	gigantocellular reticular nuclei, medullary
GABRA1	11	40	457	1774	13.648661477121701	3.4734271252128344e-19	15.37388271201221	2.3517250149314733e-17	KEGG:hsa04742	Taste transduction	30.3	gigantocellular reticular nuclei, pars
GABRA1	11	40	457	1774	13.648661477121701	3.4734271252128344e-19	15.37388271201221	2.3517250149314733e-17	KEGG:hsa04742	Taste transduction	48.2	globus pallidus, externus
GABRA1	11	40	457	1774	13.648661477121701	3.4734271252128344e-19	15.37388271201221	2.3517250149314733e-17	KEGG:hsa04742	Taste transduction	41.3	globus pallidus, internus
GABRA1	11	40	457	1774	13.648661477121701	3.4734271252128344e-19	15.37388271201221	2.3517250149314733e-17	KEGG:hsa04742	Taste transduction	103.7	habenula
GABRA1	11	40	457	1774	13.648661477121701	3.4734271252128344e-19	15.37388271201221	2.3517250149314733e-17	KEGG:hsa04742	Taste transduction	45.4	hippocampus
GABRA1	11	40	457	1774	13.648661477121701	3.4734271252128344e-19	15.37388271201221	2.3517250149314733e-17	KEGG:hsa04742	Taste transduction	87.2	hippocampus, CA1
GABRA1	11	40	457	1774	13.648661477121701	3.4734271252128344e-19	15.37388271201221	2.3517250149314733e-17	KEGG:hsa04742	Taste transduction	76.5	hippocampus, CA2
GABRA1	11	40	457	1774	13.648661477121701	3.4734271252128344e-19	15.37388271201221	2.3517250149314733e-17	KEGG:hsa04742	Taste transduction	89.8	hippocampus, CA3
GABRA1	11	40	457	1774	13.648661477121701	3.4734271252128344e-19	15.37388271201221	2.3517250149314733e-17	KEGG:hsa04742	Taste transduction	151.0	inferior colliculus
GABRA1	11	40	457	1774	13.648661477121701	3.4734271252128344e-19	15.37388271201221	2.3517250149314733e-17	KEGG:hsa04742	Taste transduction	77.1	inferior frontal gyrus, opercular
GABRA1	11	40	457	1774	13.648661477121701	3.4734271252128344e-19	15.37388271201221	2.3517250149314733e-17	KEGG:hsa04742	Taste transduction	98.6	inferior parietal lobule
GABRA1	11	40	457	1774	13.648661477121701	3.4734271252128344e-19	15.37388271201221	2.3517250149314733e-17	KEGG:hsa04742	Taste transduction	125.3	inferior temporal gyrus
GABRA1	11	40	457	1774	13.648661477121701	3.4734271252128344e-19	15.37388271201221	2.3517250149314733e-17	KEGG:hsa04742	Taste transduction	78.2	intraparietal deep sulcus
GABRA1	11	40	457	1774	13.648661477121701	3.4734271252128344e-19	15.37388271201221	2.3517250149314733e-17	KEGG:hsa04742	Taste transduction	21.4	Kolliker-Fuse nucleus
GABRA1	11	40	457	1774	13.648661477121701	3.4734271252128344e-19	15.37388271201221	2.3517250149314733e-17	KEGG:hsa04742	Taste transduction	46.2	lateral amygdala
GABRA1	11	40	457	1774	13.648661477121701	3.4734271252128344e-19	15.37388271201221	2.3517250149314733e-17	KEGG:hsa04742	Taste transduction	1.8	lateral funiculus (white matter)
GABRA1	11	40	457	1774	13.648661477121701	3.4734271252128344e-19	15.37388271201221	2.3517250149314733e-17	KEGG:hsa04742	Taste transduction	103.1	lateral geniculate body
GABRA1	11	40	457	1774	13.648661477121701	3.4734271252128344e-19	15.37388271201221	2.3517250149314733e-17	KEGG:hsa04742	Taste transduction	39.8	lateral hypothalamic area
GABRA1	11	40	457	1774	13.648661477121701	3.4734271252128344e-19	15.37388271201221	2.3517250149314733e-17	KEGG:hsa04742	Taste transduction	9.0	lateral lemniscal nuclei
GABRA1	11	40	457	1774	13.648661477121701	3.4734271252128344e-19	15.37388271201221	2.3517250149314733e-17	KEGG:hsa04742	Taste transduction	10.5	lateral medullary reticular nucleus
GABRA1	11	40	457	1774	13.648661477121701	3.4734271252128344e-19	15.37388271201221	2.3517250149314733e-17	KEGG:hsa04742	Taste transduction	17.5	lateral parabrachial nucleus
GABRA1	11	40	457	1774	13.648661477121701	3.4734271252128344e-19	15.37388271201221	2.3517250149314733e-17	KEGG:hsa04742	Taste transduction	40.6	lateral thalamic nuclei
GABRA1	11	40	457	1774	13.648661477121701	3.4734271252128344e-19	15.37388271201221	2.3517250149314733e-17	KEGG:hsa04742	Taste transduction	38.1	lateral vestibular nucleus
GABRA1	11	40	457	1774	13.648661477121701	3.4734271252128344e-19	15.37388271201221	2.3517250149314733e-17	KEGG:hsa04742	Taste transduction	102.1	lingual gyrus
GABRA1	11	40	457	1774	13.648661477121701	3.4734271252128344e-19	15.37388271201221	2.3517250149314733e-17	KEGG:hsa04742	Taste transduction	61.3	locus coeruleus
GABRA1	11	40	457	1774	13.648661477121701	3.4734271252128344e-19	15.37388271201221	2.3517250149314733e-17	KEGG:hsa04742	Taste transduction	254.2	mammillary body
GABRA1	11	40	457	1774	13.648661477121701	3.4734271252128344e-19	15.37388271201221	2.3517250149314733e-17	KEGG:hsa04742	Taste transduction	97.3	medial dorsal thalamic nucleus
GABRA1	11	40	457	1774	13.648661477121701	3.4734271252128344e-19	15.37388271201221	2.3517250149314733e-17	KEGG:hsa04742	Taste transduction	75.1	medial geniculate body
GABRA1	11	40	457	1774	13.648661477121701	3.4734271252128344e-19	15.37388271201221	2.3517250149314733e-17	KEGG:hsa04742	Taste transduction	2.9	medial olivary nucleus
GABRA1	11	40	457	1774	13.648661477121701	3.4734271252128344e-19	15.37388271201221	2.3517250149314733e-17	KEGG:hsa04742	Taste transduction	57.8	medial parabrachial nucleus
GABRA1	11	40	457	1774	13.648661477121701	3.4734271252128344e-19	15.37388271201221	2.3517250149314733e-17	KEGG:hsa04742	Taste transduction	7.3	medial periolivary nuclei
GABRA1	11	40	457	1774	13.648661477121701	3.4734271252128344e-19	15.37388271201221	2.3517250149314733e-17	KEGG:hsa04742	Taste transduction	34.7	medial vestibular nucleus
GABRA1	11	40	457	1774	13.648661477121701	3.4734271252128344e-19	15.37388271201221	2.3517250149314733e-17	KEGG:hsa04742	Taste transduction	28.8	median raphe nucleus
GABRA1	11	40	457	1774	13.648661477121701	3.4734271252128344e-19	15.37388271201221	2.3517250149314733e-17	KEGG:hsa04742	Taste transduction	45.4	middle cingulate cortex
GABRA1	11	40	457	1774	13.648661477121701	3.4734271252128344e-19	15.37388271201221	2.3517250149314733e-17	KEGG:hsa04742	Taste transduction	117.8	middle temporal gyrus
GABRA1	11	40	457	1774	13.648661477121701	3.4734271252128344e-19	15.37388271201221	2.3517250149314733e-17	KEGG:hsa04742	Taste transduction	9.0	motor facial nucleus
GABRA1	11	40	457	1774	13.648661477121701	3.4734271252128344e-19	15.37388271201221	2.3517250149314733e-17	KEGG:hsa04742	Taste transduction	19.3	motor hypoglossal nucleus
GABRA1	11	40	457	1774	13.648661477121701	3.4734271252128344e-19	15.37388271201221	2.3517250149314733e-17	KEGG:hsa04742	Taste transduction	28.8	motor trigeminal nucleus
GABRA1	11	40	457	1774	13.648661477121701	3.4734271252128344e-19	15.37388271201221	2.3517250149314733e-17	KEGG:hsa04742	Taste transduction	10.6	nuclei of the trapezoid body
GABRA1	11	40	457	1774	13.648661477121701	3.4734271252128344e-19	15.37388271201221	2.3517250149314733e-17	KEGG:hsa04742	Taste transduction	28.9	nucleus accumbens
GABRA1	11	40	457	1774	13.648661477121701	3.4734271252128344e-19	15.37388271201221	2.3517250149314733e-17	KEGG:hsa04742	Taste transduction	35.4	nucleus ambiguus
GABRA1	11	40	457	1774	13.648661477121701	3.4734271252128344e-19	15.37388271201221	2.3517250149314733e-17	KEGG:hsa04742	Taste transduction	8.3	nucleus basalis of Meynert
GABRA1	11	40	457	1774	13.648661477121701	3.4734271252128344e-19	15.37388271201221	2.3517250149314733e-17	KEGG:hsa04742	Taste transduction	4.5	nucleus cuneatus
GABRA1	11	40	457	1774	13.648661477121701	3.4734271252128344e-19	15.37388271201221	2.3517250149314733e-17	KEGG:hsa04742	Taste transduction	1.4	nucleus gracilis
GABRA1	11	40	457	1774	13.648661477121701	3.4734271252128344e-19	15.37388271201221	2.3517250149314733e-17	KEGG:hsa04742	Taste transduction	127.4	nucleus of the diagonal band
GABRA1	11	40	457	1774	13.648661477121701	3.4734271252128344e-19	15.37388271201221	2.3517250149314733e-17	KEGG:hsa04742	Taste transduction	7.8	nucleus raphe magnus
GABRA1	11	40	457	1774	13.648661477121701	3.4734271252128344e-19	15.37388271201221	2.3517250149314733e-17	KEGG:hsa04742	Taste transduction	5.3	nucleus raphe obscurus
GABRA1	11	40	457	1774	13.648661477121701	3.4734271252128344e-19	15.37388271201221	2.3517250149314733e-17	KEGG:hsa04742	Taste transduction	21.1	nucleus raphe pallidus
GABRA1	11	40	457	1774	13.648661477121701	3.4734271252128344e-19	15.37388271201221	2.3517250149314733e-17	KEGG:hsa04742	Taste transduction	44.8	nucleus reuniens
GABRA1	11	40	457	1774	13.648661477121701	3.4734271252128344e-19	15.37388271201221	2.3517250149314733e-17	KEGG:hsa04742	Taste transduction	46.2	nucleus rhomboideus
GABRA1	11	40	457	1774	13.648661477121701	3.4734271252128344e-19	15.37388271201221	2.3517250149314733e-17	KEGG:hsa04742	Taste transduction	19.1	nucleus tractus solitarii
GABRA1	11	40	457	1774	13.648661477121701	3.4734271252128344e-19	15.37388271201221	2.3517250149314733e-17	KEGG:hsa04742	Taste transduction	101.6	occipital cortex
GABRA1	11	40	457	1774	13.648661477121701	3.4734271252128344e-19	15.37388271201221	2.3517250149314733e-17	KEGG:hsa04742	Taste transduction	22.8	occipital cortex (white matter)
GABRA1	11	40	457	1774	13.648661477121701	3.4734271252128344e-19	15.37388271201221	2.3517250149314733e-17	KEGG:hsa04742	Taste transduction	79.2	olfactory area
GABRA1	11	40	457	1774	13.648661477121701	3.4734271252128344e-19	15.37388271201221	2.3517250149314733e-17	KEGG:hsa04742	Taste transduction	92.7	olfactory tubercle
GABRA1	11	40	457	1774	13.648661477121701	3.4734271252128344e-19	15.37388271201221	2.3517250149314733e-17	KEGG:hsa04742	Taste transduction	58.4	orbitofrontal gyrus, anterior
GABRA1	11	40	457	1774	13.648661477121701	3.4734271252128344e-19	15.37388271201221	2.3517250149314733e-17	KEGG:hsa04742	Taste transduction	79.0	paracentral lobule, anterior
GABRA1	11	40	457	1774	13.648661477121701	3.4734271252128344e-19	15.37388271201221	2.3517250149314733e-17	KEGG:hsa04742	Taste transduction	51.6	paracentral lobule, posterior
GABRA1	11	40	457	1774	13.648661477121701	3.4734271252128344e-19	15.37388271201221	2.3517250149314733e-17	KEGG:hsa04742	Taste transduction	72.8	parahippocampal cortex
GABRA1	11	40	457	1774	13.648661477121701	3.4734271252128344e-19	15.37388271201221	2.3517250149314733e-17	KEGG:hsa04742	Taste transduction	63.1	parahippocampal cortex (white matter)
GABRA1	11	40	457	1774	13.648661477121701	3.4734271252128344e-19	15.37388271201221	2.3517250149314733e-17	KEGG:hsa04742	Taste transduction	51.4	paramedian reticular nucleus
GABRA1	11	40	457	1774	13.648661477121701	3.4734271252128344e-19	15.37388271201221	2.3517250149314733e-17	KEGG:hsa04742	Taste transduction	43.2	paraventricular nucleus
GABRA1	11	40	457	1774	13.648661477121701	3.4734271252128344e-19	15.37388271201221	2.3517250149314733e-17	KEGG:hsa04742	Taste transduction	32.5	parietal operculum
GABRA1	11	40	457	1774	13.648661477121701	3.4734271252128344e-19	15.37388271201221	2.3517250149314733e-17	KEGG:hsa04742	Taste transduction	123.5	parieto-insular cortex
GABRA1	11	40	457	1774	13.648661477121701	3.4734271252128344e-19	15.37388271201221	2.3517250149314733e-17	KEGG:hsa04742	Taste transduction	84.3	parieto-occipital transitional area
GABRA1	11	40	457	1774	13.648661477121701	3.4734271252128344e-19	15.37388271201221	2.3517250149314733e-17	KEGG:hsa04742	Taste transduction	1.5	parieto-temporal junction (white matter)
GABRA1	11	40	457	1774	13.648661477121701	3.4734271252128344e-19	15.37388271201221	2.3517250149314733e-17	KEGG:hsa04742	Taste transduction	32.8	parvicellular reticular nuclei
GABRA1	11	40	457	1774	13.648661477121701	3.4734271252128344e-19	15.37388271201221	2.3517250149314733e-17	KEGG:hsa04742	Taste transduction	50.1	parvicellular reticular nuclei, medullary
GABRA1	11	40	457	1774	13.648661477121701	3.4734271252128344e-19	15.37388271201221	2.3517250149314733e-17	KEGG:hsa04742	Taste transduction	61.3	pedunculopontine tegmental nucleus
GABRA1	11	40	457	1774	13.648661477121701	3.4734271252128344e-19	15.37388271201221	2.3517250149314733e-17	KEGG:hsa04742	Taste transduction	114.5	periaquaductal grey, anterior
GABRA1	11	40	457	1774	13.648661477121701	3.4734271252128344e-19	15.37388271201221	2.3517250149314733e-17	KEGG:hsa04742	Taste transduction	89.0	periaquaductal grey, dorsal
GABRA1	11	40	457	1774	13.648661477121701	3.4734271252128344e-19	15.37388271201221	2.3517250149314733e-17	KEGG:hsa04742	Taste transduction	99.0	periaquaductal grey, lateral
GABRA1	11	40	457	1774	13.648661477121701	3.4734271252128344e-19	15.37388271201221	2.3517250149314733e-17	KEGG:hsa04742	Taste transduction	142.0	perirhinal gyrus
GABRA1	11	40	457	1774	13.648661477121701	3.4734271252128344e-19	15.37388271201221	2.3517250149314733e-17	KEGG:hsa04742	Taste transduction	17.4	peritrigeminal nucleus
GABRA1	11	40	457	1774	13.648661477121701	3.4734271252128344e-19	15.37388271201221	2.3517250149314733e-17	KEGG:hsa04742	Taste transduction	24.7	piriform cortex
GABRA1	11	40	457	1774	13.648661477121701	3.4734271252128344e-19	15.37388271201221	2.3517250149314733e-17	KEGG:hsa04742	Taste transduction	10.0	pontine nuclei
GABRA1	11	40	457	1774	13.648661477121701	3.4734271252128344e-19	15.37388271201221	2.3517250149314733e-17	KEGG:hsa04742	Taste transduction	56.3	pontine raphe nucleus
GABRA1	11	40	457	1774	13.648661477121701	3.4734271252128344e-19	15.37388271201221	2.3517250149314733e-17	KEGG:hsa04742	Taste transduction	28.5	postcentral gyrus
GABRA1	11	40	457	1774	13.648661477121701	3.4734271252128344e-19	15.37388271201221	2.3517250149314733e-17	KEGG:hsa04742	Taste transduction	81.9	postcentral gyrus, dorsal
GABRA1	11	40	457	1774	13.648661477121701	3.4734271252128344e-19	15.37388271201221	2.3517250149314733e-17	KEGG:hsa04742	Taste transduction	103.3	postcentral gyrus, middle
GABRA1	11	40	457	1774	13.648661477121701	3.4734271252128344e-19	15.37388271201221	2.3517250149314733e-17	KEGG:hsa04742	Taste transduction	61.9	postcentral gyrus, ventral
GABRA1	11	40	457	1774	13.648661477121701	3.4734271252128344e-19	15.37388271201221	2.3517250149314733e-17	KEGG:hsa04742	Taste transduction	23.2	posterior cingulate cortex
GABRA1	11	40	457	1774	13.648661477121701	3.4734271252128344e-19	15.37388271201221	2.3517250149314733e-17	KEGG:hsa04742	Taste transduction	42.5	posterior cingulate cortex, dorsal
GABRA1	11	40	457	1774	13.648661477121701	3.4734271252128344e-19	15.37388271201221	2.3517250149314733e-17	KEGG:hsa04742	Taste transduction	49.8	posterior cingulate cortex, ventral
GABRA1	11	40	457	1774	13.648661477121701	3.4734271252128344e-19	15.37388271201221	2.3517250149314733e-17	KEGG:hsa04742	Taste transduction	104.8	posterior insular cortex
GABRA1	11	40	457	1774	13.648661477121701	3.4734271252128344e-19	15.37388271201221	2.3517250149314733e-17	KEGG:hsa04742	Taste transduction	58.6	posterior thalamic nucleus
GABRA1	11	40	457	1774	13.648661477121701	3.4734271252128344e-19	15.37388271201221	2.3517250149314733e-17	KEGG:hsa04742	Taste transduction	27.9	posteroventral cochlear nucleus
GABRA1	11	40	457	1774	13.648661477121701	3.4734271252128344e-19	15.37388271201221	2.3517250149314733e-17	KEGG:hsa04742	Taste transduction	34.0	precentral gyrus
GABRA1	11	40	457	1774	13.648661477121701	3.4734271252128344e-19	15.37388271201221	2.3517250149314733e-17	KEGG:hsa04742	Taste transduction	33.6	precentral gyrus, dorsal
GABRA1	11	40	457	1774	13.648661477121701	3.4734271252128344e-19	15.37388271201221	2.3517250149314733e-17	KEGG:hsa04742	Taste transduction	96.0	precentral gyrus, middle
GABRA1	11	40	457	1774	13.648661477121701	3.4734271252128344e-19	15.37388271201221	2.3517250149314733e-17	KEGG:hsa04742	Taste transduction	35.5	precentral gyrus, ventral
GABRA1	11	40	457	1774	13.648661477121701	3.4734271252128344e-19	15.37388271201221	2.3517250149314733e-17	KEGG:hsa04742	Taste transduction	62.1	precuneus
GABRA1	11	40	457	1774	13.648661477121701	3.4734271252128344e-19	15.37388271201221	2.3517250149314733e-17	KEGG:hsa04742	Taste transduction	89.1	premotor cortex, dorsal
GABRA1	11	40	457	1774	13.648661477121701	3.4734271252128344e-19	15.37388271201221	2.3517250149314733e-17	KEGG:hsa04742	Taste transduction	81.6	premotor cortex, ventral
GABRA1	11	40	457	1774	13.648661477121701	3.4734271252128344e-19	15.37388271201221	2.3517250149314733e-17	KEGG:hsa04742	Taste transduction	94.1	preoptic area
GABRA1	11	40	457	1774	13.648661477121701	3.4734271252128344e-19	15.37388271201221	2.3517250149314733e-17	KEGG:hsa04742	Taste transduction	32.3	prepositus hypoglossal nucleus
GABRA1	11	40	457	1774	13.648661477121701	3.4734271252128344e-19	15.37388271201221	2.3517250149314733e-17	KEGG:hsa04742	Taste transduction	159.6	pretectal area
GABRA1	11	40	457	1774	13.648661477121701	3.4734271252128344e-19	15.37388271201221	2.3517250149314733e-17	KEGG:hsa04742	Taste transduction	17.7	principal sensory trigeminal nucleus
GABRA1	11	40	457	1774	13.648661477121701	3.4734271252128344e-19	15.37388271201221	2.3517250149314733e-17	KEGG:hsa04742	Taste transduction	136.2	pulvinar
GABRA1	11	40	457	1774	13.648661477121701	3.4734271252128344e-19	15.37388271201221	2.3517250149314733e-17	KEGG:hsa04742	Taste transduction	28.2	putamen
GABRA1	11	40	457	1774	13.648661477121701	3.4734271252128344e-19	15.37388271201221	2.3517250149314733e-17	KEGG:hsa04742	Taste transduction	121.3	red nucleus
GABRA1	11	40	457	1774	13.648661477121701	3.4734271252128344e-19	15.37388271201221	2.3517250149314733e-17	KEGG:hsa04742	Taste transduction	8.2	reticular pontine nucleus, caudal
GABRA1	11	40	457	1774	13.648661477121701	3.4734271252128344e-19	15.37388271201221	2.3517250149314733e-17	KEGG:hsa04742	Taste transduction	69.0	reticular pontine nucleus, oral
GABRA1	11	40	457	1774	13.648661477121701	3.4734271252128344e-19	15.37388271201221	2.3517250149314733e-17	KEGG:hsa04742	Taste transduction	24.2	reticulotegmental nucleus
GABRA1	11	40	457	1774	13.648661477121701	3.4734271252128344e-19	15.37388271201221	2.3517250149314733e-17	KEGG:hsa04742	Taste transduction	136.1	retrosplenial cortex
GABRA1	11	40	457	1774	13.648661477121701	3.4734271252128344e-19	15.37388271201221	2.3517250149314733e-17	KEGG:hsa04742	Taste transduction	90.7	septal nuclei
GABRA1	11	40	457	1774	13.648661477121701	3.4734271252128344e-19	15.37388271201221	2.3517250149314733e-17	KEGG:hsa04742	Taste transduction	25.0	somatomor cortex, precentral gyrus (white matter)
GABRA1	11	40	457	1774	13.648661477121701	3.4734271252128344e-19	15.37388271201221	2.3517250149314733e-17	KEGG:hsa04742	Taste transduction	21.2	somatosensory cortex, postcentral gyrus, ventral (white matter)
GABRA1	11	40	457	1774	13.648661477121701	3.4734271252128344e-19	15.37388271201221	2.3517250149314733e-17	KEGG:hsa04742	Taste transduction	12.3	spinal trigeminal nucleus, caudal
GABRA1	11	40	457	1774	13.648661477121701	3.4734271252128344e-19	15.37388271201221	2.3517250149314733e-17	KEGG:hsa04742	Taste transduction	37.6	spinal trigeminal nucleus, interpolar
GABRA1	11	40	457	1774	13.648661477121701	3.4734271252128344e-19	15.37388271201221	2.3517250149314733e-17	KEGG:hsa04742	Taste transduction	59.7	spinal trigeminal nucleus, oral
GABRA1	11	40	457	1774	13.648661477121701	3.4734271252128344e-19	15.37388271201221	2.3517250149314733e-17	KEGG:hsa04742	Taste transduction	34.2	spinal vestibular nucleus
GABRA1	11	40	457	1774	13.648661477121701	3.4734271252128344e-19	15.37388271201221	2.3517250149314733e-17	KEGG:hsa04742	Taste transduction	83.2	stria terminalis, bed nucleus
GABRA1	11	40	457	1774	13.648661477121701	3.4734271252128344e-19	15.37388271201221	2.3517250149314733e-17	KEGG:hsa04742	Taste transduction	71.3	subcentral gyrus, S2
GABRA1	11	40	457	1774	13.648661477121701	3.4734271252128344e-19	15.37388271201221	2.3517250149314733e-17	KEGG:hsa04742	Taste transduction	40.4	subcoeruleus area
GABRA1	11	40	457	1774	13.648661477121701	3.4734271252128344e-19	15.37388271201221	2.3517250149314733e-17	KEGG:hsa04742	Taste transduction	74.8	subiculum
GABRA1	11	40	457	1774	13.648661477121701	3.4734271252128344e-19	15.37388271201221	2.3517250149314733e-17	KEGG:hsa04742	Taste transduction	59.8	substantia nigra
GABRA1	11	40	457	1774	13.648661477121701	3.4734271252128344e-19	15.37388271201221	2.3517250149314733e-17	KEGG:hsa04742	Taste transduction	60.3	subthalamic nucleus
GABRA1	11	40	457	1774	13.648661477121701	3.4734271252128344e-19	15.37388271201221	2.3517250149314733e-17	KEGG:hsa04742	Taste transduction	119.7	superior colliculus
GABRA1	11	40	457	1774	13.648661477121701	3.4734271252128344e-19	15.37388271201221	2.3517250149314733e-17	KEGG:hsa04742	Taste transduction	8.9	superior olive
GABRA1	11	40	457	1774	13.648661477121701	3.4734271252128344e-19	15.37388271201221	2.3517250149314733e-17	KEGG:hsa04742	Taste transduction	108.2	superior parietal lobule
GABRA1	11	40	457	1774	13.648661477121701	3.4734271252128344e-19	15.37388271201221	2.3517250149314733e-17	KEGG:hsa04742	Taste transduction	134.7	superior temporal gyrus
GABRA1	11	40	457	1774	13.648661477121701	3.4734271252128344e-19	15.37388271201221	2.3517250149314733e-17	KEGG:hsa04742	Taste transduction	37.0	superior vestibular nucleus
GABRA1	11	40	457	1774	13.648661477121701	3.4734271252128344e-19	15.37388271201221	2.3517250149314733e-17	KEGG:hsa04742	Taste transduction	73.2	supplementary motor cortex
GABRA1	11	40	457	1774	13.648661477121701	3.4734271252128344e-19	15.37388271201221	2.3517250149314733e-17	KEGG:hsa04742	Taste transduction	116.8	supramarginal gyrus
GABRA1	11	40	457	1774	13.648661477121701	3.4734271252128344e-19	15.37388271201221	2.3517250149314733e-17	KEGG:hsa04742	Taste transduction	35.2	supraoptic nucleus
GABRA1	11	40	457	1774	13.648661477121701	3.4734271252128344e-19	15.37388271201221	2.3517250149314733e-17	KEGG:hsa04742	Taste transduction	109.8	temporal pole
GABRA1	11	40	457	1774	13.648661477121701	3.4734271252128344e-19	15.37388271201221	2.3517250149314733e-17	KEGG:hsa04742	Taste transduction	3.5	temporal white matter
GABRA1	11	40	457	1774	13.648661477121701	3.4734271252128344e-19	15.37388271201221	2.3517250149314733e-17	KEGG:hsa04742	Taste transduction	68.8	temporo-insular cortex, parainsular gyrus
GABRA1	11	40	457	1774	13.648661477121701	3.4734271252128344e-19	15.37388271201221	2.3517250149314733e-17	KEGG:hsa04742	Taste transduction	232.3	temporo-occipital transitional zone
GABRA1	11	40	457	1774	13.648661477121701	3.4734271252128344e-19	15.37388271201221	2.3517250149314733e-17	KEGG:hsa04742	Taste transduction	155.6	transversal temporal gyrus, anterior
GABRA1	11	40	457	1774	13.648661477121701	3.4734271252128344e-19	15.37388271201221	2.3517250149314733e-17	KEGG:hsa04742	Taste transduction	134.6	transversal temporal gyrus, posterior
GABRA1	11	40	457	1774	13.648661477121701	3.4734271252128344e-19	15.37388271201221	2.3517250149314733e-17	KEGG:hsa04742	Taste transduction	35.2	ventral medullary reticular nucleus
GABRA1	11	40	457	1774	13.648661477121701	3.4734271252128344e-19	15.37388271201221	2.3517250149314733e-17	KEGG:hsa04742	Taste transduction	9.2	ventral periolivary nuclei
GABRA1	11	40	457	1774	13.648661477121701	3.4734271252128344e-19	15.37388271201221	2.3517250149314733e-17	KEGG:hsa04742	Taste transduction	102.3	ventral posterolateral thalamic nucleus
GABRA1	11	40	457	1774	13.648661477121701	3.4734271252128344e-19	15.37388271201221	2.3517250149314733e-17	KEGG:hsa04742	Taste transduction	62.6	ventral posteromedial thalamic nucleus
GABRA1	11	40	457	1774	13.648661477121701	3.4734271252128344e-19	15.37388271201221	2.3517250149314733e-17	KEGG:hsa04742	Taste transduction	79.9	ventral tegmental area
GABRA1	11	40	457	1774	13.648661477121701	3.4734271252128344e-19	15.37388271201221	2.3517250149314733e-17	KEGG:hsa04742	Taste transduction	125.5	ventral thalamic nuclei
GABRA1	11	40	457	1774	13.648661477121701	3.4734271252128344e-19	15.37388271201221	2.3517250149314733e-17	KEGG:hsa04742	Taste transduction	14.1	ventrolateral medulla, A1-C1 cell groups
GABRA1	11	40	457	1774	13.648661477121701	3.4734271252128344e-19	15.37388271201221	2.3517250149314733e-17	KEGG:hsa04742	Taste transduction	11.5	ventrolateral tegmental area, A5 NE cell group
GABRA1	11	40	457	1774	13.648661477121701	3.4734271252128344e-19	15.37388271201221	2.3517250149314733e-17	KEGG:hsa04742	Taste transduction	84.7	ventromedial nucleus
GABRA1	11	40	457	1774	13.648661477121701	3.4734271252128344e-19	15.37388271201221	2.3517250149314733e-17	KEGG:hsa04742	Taste transduction	161.9	vermis
GABRA1	11	40	457	1774	13.648661477121701	3.4734271252128344e-19	15.37388271201221	2.3517250149314733e-17	KEGG:hsa04742	Taste transduction	25.2	zona incerta
GABRA1	11	40	457	1774	13.648661477121701	3.4734271252128344e-19	15.37388271201221	2.3517250149314733e-17	REACT:R-HSA-382551	Transmembrane transport of small molecules	36.3	amygdala
GABRA1	11	40	457	1774	13.648661477121701	3.4734271252128344e-19	15.37388271201221	2.3517250149314733e-17	REACT:R-HSA-382551	Transmembrane transport of small molecules	118.6	angular gyrus
GABRA1	11	40	457	1774	13.648661477121701	3.4734271252128344e-19	15.37388271201221	2.3517250149314733e-17	REACT:R-HSA-382551	Transmembrane transport of small molecules	136.2	angular gyrus (white matter)
GABRA1	11	40	457	1774	13.648661477121701	3.4734271252128344e-19	15.37388271201221	2.3517250149314733e-17	REACT:R-HSA-382551	Transmembrane transport of small molecules	51.7	anterior cingulate cortex, supragenual-dorsal
GABRA1	11	40	457	1774	13.648661477121701	3.4734271252128344e-19	15.37388271201221	2.3517250149314733e-17	REACT:R-HSA-382551	Transmembrane transport of small molecules	31.2	anterior cingulate cortex, supragenual-ventral
GABRA1	11	40	457	1774	13.648661477121701	3.4734271252128344e-19	15.37388271201221	2.3517250149314733e-17	REACT:R-HSA-382551	Transmembrane transport of small molecules	27.1	anterior cochlear nucleus, ventral
GABRA1	11	40	457	1774	13.648661477121701	3.4734271252128344e-19	15.37388271201221	2.3517250149314733e-17	REACT:R-HSA-382551	Transmembrane transport of small molecules	5.0	anterior funiculus (white matter)
GABRA1	11	40	457	1774	13.648661477121701	3.4734271252128344e-19	15.37388271201221	2.3517250149314733e-17	REACT:R-HSA-382551	Transmembrane transport of small molecules	83.4	anterior insular cortex, dorsal
GABRA1	11	40	457	1774	13.648661477121701	3.4734271252128344e-19	15.37388271201221	2.3517250149314733e-17	REACT:R-HSA-382551	Transmembrane transport of small molecules	117.2	anterior insular cortex, ventral
GABRA1	11	40	457	1774	13.648661477121701	3.4734271252128344e-19	15.37388271201221	2.3517250149314733e-17	REACT:R-HSA-382551	Transmembrane transport of small molecules	142.9	anterior thalamic nucleus, ventral
GABRA1	11	40	457	1774	13.648661477121701	3.4734271252128344e-19	15.37388271201221	2.3517250149314733e-17	REACT:R-HSA-382551	Transmembrane transport of small molecules	46.7	arcuate nucleus
GABRA1	11	40	457	1774	13.648661477121701	3.4734271252128344e-19	15.37388271201221	2.3517250149314733e-17	REACT:R-HSA-382551	Transmembrane transport of small molecules	76.9	area parastriata, inferior
GABRA1	11	40	457	1774	13.648661477121701	3.4734271252128344e-19	15.37388271201221	2.3517250149314733e-17	REACT:R-HSA-382551	Transmembrane transport of small molecules	74.0	area parastriata, parietal
GABRA1	11	40	457	1774	13.648661477121701	3.4734271252128344e-19	15.37388271201221	2.3517250149314733e-17	REACT:R-HSA-382551	Transmembrane transport of small molecules	89.5	area parastriata, superior
GABRA1	11	40	457	1774	13.648661477121701	3.4734271252128344e-19	15.37388271201221	2.3517250149314733e-17	REACT:R-HSA-382551	Transmembrane transport of small molecules	90.4	area parastriata, temporal
GABRA1	11	40	457	1774	13.648661477121701	3.4734271252128344e-19	15.37388271201221	2.3517250149314733e-17	REACT:R-HSA-382551	Transmembrane transport of small molecules	7.2	area postrema
GABRA1	11	40	457	1774	13.648661477121701	3.4734271252128344e-19	15.37388271201221	2.3517250149314733e-17	REACT:R-HSA-382551	Transmembrane transport of small molecules	83.1	area striata
GABRA1	11	40	457	1774	13.648661477121701	3.4734271252128344e-19	15.37388271201221	2.3517250149314733e-17	REACT:R-HSA-382551	Transmembrane transport of small molecules	60.6	area striata (white matter)
GABRA1	11	40	457	1774	13.648661477121701	3.4734271252128344e-19	15.37388271201221	2.3517250149314733e-17	REACT:R-HSA-382551	Transmembrane transport of small molecules	35.5	basal amygdala
GABRA1	11	40	457	1774	13.648661477121701	3.4734271252128344e-19	15.37388271201221	2.3517250149314733e-17	REACT:R-HSA-382551	Transmembrane transport of small molecules	30.6	caudate nucleus
GABRA1	11	40	457	1774	13.648661477121701	3.4734271252128344e-19	15.37388271201221	2.3517250149314733e-17	REACT:R-HSA-382551	Transmembrane transport of small molecules	41.8	central amygdala
GABRA1	11	40	457	1774	13.648661477121701	3.4734271252128344e-19	15.37388271201221	2.3517250149314733e-17	REACT:R-HSA-382551	Transmembrane transport of small molecules	174.9	centromedial thalamic nucleus
GABRA1	11	40	457	1774	13.648661477121701	3.4734271252128344e-19	15.37388271201221	2.3517250149314733e-17	REACT:R-HSA-382551	Transmembrane transport of small molecules	188.9	cerebellar cortex
GABRA1	11	40	457	1774	13.648661477121701	3.4734271252128344e-19	15.37388271201221	2.3517250149314733e-17	REACT:R-HSA-382551	Transmembrane transport of small molecules	117.1	cerebellar nuclei
GABRA1	11	40	457	1774	13.648661477121701	3.4734271252128344e-19	15.37388271201221	2.3517250149314733e-17	REACT:R-HSA-382551	Transmembrane transport of small molecules	15.4	cerebellar white matter
GABRA1	11	40	457	1774	13.648661477121701	3.4734271252128344e-19	15.37388271201221	2.3517250149314733e-17	REACT:R-HSA-382551	Transmembrane transport of small molecules	8.7	cervical spinal cord, central gray
GABRA1	11	40	457	1774	13.648661477121701	3.4734271252128344e-19	15.37388271201221	2.3517250149314733e-17	REACT:R-HSA-382551	Transmembrane transport of small molecules	6.8	cervical spinal cord, dorsal horn
GABRA1	11	40	457	1774	13.648661477121701	3.4734271252128344e-19	15.37388271201221	2.3517250149314733e-17	REACT:R-HSA-382551	Transmembrane transport of small molecules	13.1	cervical spinal cord, ventral horn
GABRA1	11	40	457	1774	13.648661477121701	3.4734271252128344e-19	15.37388271201221	2.3517250149314733e-17	REACT:R-HSA-382551	Transmembrane transport of small molecules	2.3	choroid plexus
GABRA1	11	40	457	1774	13.648661477121701	3.4734271252128344e-19	15.37388271201221	2.3517250149314733e-17	REACT:R-HSA-382551	Transmembrane transport of small molecules	68.3	claustrum
GABRA1	11	40	457	1774	13.648661477121701	3.4734271252128344e-19	15.37388271201221	2.3517250149314733e-17	REACT:R-HSA-382551	Transmembrane transport of small molecules	1.8	corpus callosum, genu (white matter)
GABRA1	11	40	457	1774	13.648661477121701	3.4734271252128344e-19	15.37388271201221	2.3517250149314733e-17	REACT:R-HSA-382551	Transmembrane transport of small molecules	2.9	corpus callosum, splenium (white matter)
GABRA1	11	40	457	1774	13.648661477121701	3.4734271252128344e-19	15.37388271201221	2.3517250149314733e-17	REACT:R-HSA-382551	Transmembrane transport of small molecules	31.7	corticomedial amygdala
GABRA1	11	40	457	1774	13.648661477121701	3.4734271252128344e-19	15.37388271201221	2.3517250149314733e-17	REACT:R-HSA-382551	Transmembrane transport of small molecules	161.2	cuneiform nucleus
GABRA1	11	40	457	1774	13.648661477121701	3.4734271252128344e-19	15.37388271201221	2.3517250149314733e-17	REACT:R-HSA-382551	Transmembrane transport of small molecules	43.8	dentate gyrus
GABRA1	11	40	457	1774	13.648661477121701	3.4734271252128344e-19	15.37388271201221	2.3517250149314733e-17	REACT:R-HSA-382551	Transmembrane transport of small molecules	19.1	dorsal cochlear nucleus
GABRA1	11	40	457	1774	13.648661477121701	3.4734271252128344e-19	15.37388271201221	2.3517250149314733e-17	REACT:R-HSA-382551	Transmembrane transport of small molecules	1.5	dorsal funiculus (white matter)
GABRA1	11	40	457	1774	13.648661477121701	3.4734271252128344e-19	15.37388271201221	2.3517250149314733e-17	REACT:R-HSA-382551	Transmembrane transport of small molecules	50.3	dorsal medullary reticular nucleus
GABRA1	11	40	457	1774	13.648661477121701	3.4734271252128344e-19	15.37388271201221	2.3517250149314733e-17	REACT:R-HSA-382551	Transmembrane transport of small molecules	18.0	dorsal motor vagal complex
GABRA1	11	40	457	1774	13.648661477121701	3.4734271252128344e-19	15.37388271201221	2.3517250149314733e-17	REACT:R-HSA-382551	Transmembrane transport of small molecules	82.7	dorsal raphe nucleus
GABRA1	11	40	457	1774	13.648661477121701	3.4734271252128344e-19	15.37388271201221	2.3517250149314733e-17	REACT:R-HSA-382551	Transmembrane transport of small molecules	31.8	dorsal tegmental nucleus
GABRA1	11	40	457	1774	13.648661477121701	3.4734271252128344e-19	15.37388271201221	2.3517250149314733e-17	REACT:R-HSA-382551	Transmembrane transport of small molecules	54.4	dorsolateral tegmental area
GABRA1	11	40	457	1774	13.648661477121701	3.4734271252128344e-19	15.37388271201221	2.3517250149314733e-17	REACT:R-HSA-382551	Transmembrane transport of small molecules	94.9	dorsomedial nucleus
GABRA1	11	40	457	1774	13.648661477121701	3.4734271252128344e-19	15.37388271201221	2.3517250149314733e-17	REACT:R-HSA-382551	Transmembrane transport of small molecules	85.1	entorhinal gyrus
GABRA1	11	40	457	1774	13.648661477121701	3.4734271252128344e-19	15.37388271201221	2.3517250149314733e-17	REACT:R-HSA-382551	Transmembrane transport of small molecules	180.1	flocculonodular lobe
GABRA1	11	40	457	1774	13.648661477121701	3.4734271252128344e-19	15.37388271201221	2.3517250149314733e-17	REACT:R-HSA-382551	Transmembrane transport of small molecules	63.0	frontal eye field
GABRA1	11	40	457	1774	13.648661477121701	3.4734271252128344e-19	15.37388271201221	2.3517250149314733e-17	REACT:R-HSA-382551	Transmembrane transport of small molecules	107.7	frontal operculum
GABRA1	11	40	457	1774	13.648661477121701	3.4734271252128344e-19	15.37388271201221	2.3517250149314733e-17	REACT:R-HSA-382551	Transmembrane transport of small molecules	112.8	fusiform gyrus
GABRA1	11	40	457	1774	13.648661477121701	3.4734271252128344e-19	15.37388271201221	2.3517250149314733e-17	REACT:R-HSA-382551	Transmembrane transport of small molecules	30.0	gigantocellular reticular nuclei, medullary
GABRA1	11	40	457	1774	13.648661477121701	3.4734271252128344e-19	15.37388271201221	2.3517250149314733e-17	REACT:R-HSA-382551	Transmembrane transport of small molecules	30.3	gigantocellular reticular nuclei, pars
GABRA1	11	40	457	1774	13.648661477121701	3.4734271252128344e-19	15.37388271201221	2.3517250149314733e-17	REACT:R-HSA-382551	Transmembrane transport of small molecules	48.2	globus pallidus, externus
GABRA1	11	40	457	1774	13.648661477121701	3.4734271252128344e-19	15.37388271201221	2.3517250149314733e-17	REACT:R-HSA-382551	Transmembrane transport of small molecules	41.3	globus pallidus, internus
GABRA1	11	40	457	1774	13.648661477121701	3.4734271252128344e-19	15.37388271201221	2.3517250149314733e-17	REACT:R-HSA-382551	Transmembrane transport of small molecules	103.7	habenula
GABRA1	11	40	457	1774	13.648661477121701	3.4734271252128344e-19	15.37388271201221	2.3517250149314733e-17	REACT:R-HSA-382551	Transmembrane transport of small molecules	45.4	hippocampus
GABRA1	11	40	457	1774	13.648661477121701	3.4734271252128344e-19	15.37388271201221	2.3517250149314733e-17	REACT:R-HSA-382551	Transmembrane transport of small molecules	87.2	hippocampus, CA1
GABRA1	11	40	457	1774	13.648661477121701	3.4734271252128344e-19	15.37388271201221	2.3517250149314733e-17	REACT:R-HSA-382551	Transmembrane transport of small molecules	76.5	hippocampus, CA2
GABRA1	11	40	457	1774	13.648661477121701	3.4734271252128344e-19	15.37388271201221	2.3517250149314733e-17	REACT:R-HSA-382551	Transmembrane transport of small molecules	89.8	hippocampus, CA3
GABRA1	11	40	457	1774	13.648661477121701	3.4734271252128344e-19	15.37388271201221	2.3517250149314733e-17	REACT:R-HSA-382551	Transmembrane transport of small molecules	151.0	inferior colliculus
GABRA1	11	40	457	1774	13.648661477121701	3.4734271252128344e-19	15.37388271201221	2.3517250149314733e-17	REACT:R-HSA-382551	Transmembrane transport of small molecules	77.1	inferior frontal gyrus, opercular
GABRA1	11	40	457	1774	13.648661477121701	3.4734271252128344e-19	15.37388271201221	2.3517250149314733e-17	REACT:R-HSA-382551	Transmembrane transport of small molecules	98.6	inferior parietal lobule
GABRA1	11	40	457	1774	13.648661477121701	3.4734271252128344e-19	15.37388271201221	2.3517250149314733e-17	REACT:R-HSA-382551	Transmembrane transport of small molecules	125.3	inferior temporal gyrus
GABRA1	11	40	457	1774	13.648661477121701	3.4734271252128344e-19	15.37388271201221	2.3517250149314733e-17	REACT:R-HSA-382551	Transmembrane transport of small molecules	78.2	intraparietal deep sulcus
GABRA1	11	40	457	1774	13.648661477121701	3.4734271252128344e-19	15.37388271201221	2.3517250149314733e-17	REACT:R-HSA-382551	Transmembrane transport of small molecules	21.4	Kolliker-Fuse nucleus
GABRA1	11	40	457	1774	13.648661477121701	3.4734271252128344e-19	15.37388271201221	2.3517250149314733e-17	REACT:R-HSA-382551	Transmembrane transport of small molecules	46.2	lateral amygdala
GABRA1	11	40	457	1774	13.648661477121701	3.4734271252128344e-19	15.37388271201221	2.3517250149314733e-17	REACT:R-HSA-382551	Transmembrane transport of small molecules	1.8	lateral funiculus (white matter)
GABRA1	11	40	457	1774	13.648661477121701	3.4734271252128344e-19	15.37388271201221	2.3517250149314733e-17	REACT:R-HSA-382551	Transmembrane transport of small molecules	103.1	lateral geniculate body
GABRA1	11	40	457	1774	13.648661477121701	3.4734271252128344e-19	15.37388271201221	2.3517250149314733e-17	REACT:R-HSA-382551	Transmembrane transport of small molecules	39.8	lateral hypothalamic area
GABRA1	11	40	457	1774	13.648661477121701	3.4734271252128344e-19	15.37388271201221	2.3517250149314733e-17	REACT:R-HSA-382551	Transmembrane transport of small molecules	9.0	lateral lemniscal nuclei
GABRA1	11	40	457	1774	13.648661477121701	3.4734271252128344e-19	15.37388271201221	2.3517250149314733e-17	REACT:R-HSA-382551	Transmembrane transport of small molecules	10.5	lateral medullary reticular nucleus
GABRA1	11	40	457	1774	13.648661477121701	3.4734271252128344e-19	15.37388271201221	2.3517250149314733e-17	REACT:R-HSA-382551	Transmembrane transport of small molecules	17.5	lateral parabrachial nucleus
GABRA1	11	40	457	1774	13.648661477121701	3.4734271252128344e-19	15.37388271201221	2.3517250149314733e-17	REACT:R-HSA-382551	Transmembrane transport of small molecules	40.6	lateral thalamic nuclei
GABRA1	11	40	457	1774	13.648661477121701	3.4734271252128344e-19	15.37388271201221	2.3517250149314733e-17	REACT:R-HSA-382551	Transmembrane transport of small molecules	38.1	lateral vestibular nucleus
GABRA1	11	40	457	1774	13.648661477121701	3.4734271252128344e-19	15.37388271201221	2.3517250149314733e-17	REACT:R-HSA-382551	Transmembrane transport of small molecules	102.1	lingual gyrus
GABRA1	11	40	457	1774	13.648661477121701	3.4734271252128344e-19	15.37388271201221	2.3517250149314733e-17	REACT:R-HSA-382551	Transmembrane transport of small molecules	61.3	locus coeruleus
GABRA1	11	40	457	1774	13.648661477121701	3.4734271252128344e-19	15.37388271201221	2.3517250149314733e-17	REACT:R-HSA-382551	Transmembrane transport of small molecules	254.2	mammillary body
GABRA1	11	40	457	1774	13.648661477121701	3.4734271252128344e-19	15.37388271201221	2.3517250149314733e-17	REACT:R-HSA-382551	Transmembrane transport of small molecules	97.3	medial dorsal thalamic nucleus
GABRA1	11	40	457	1774	13.648661477121701	3.4734271252128344e-19	15.37388271201221	2.3517250149314733e-17	REACT:R-HSA-382551	Transmembrane transport of small molecules	75.1	medial geniculate body
GABRA1	11	40	457	1774	13.648661477121701	3.4734271252128344e-19	15.37388271201221	2.3517250149314733e-17	REACT:R-HSA-382551	Transmembrane transport of small molecules	2.9	medial olivary nucleus
GABRA1	11	40	457	1774	13.648661477121701	3.4734271252128344e-19	15.37388271201221	2.3517250149314733e-17	REACT:R-HSA-382551	Transmembrane transport of small molecules	57.8	medial parabrachial nucleus
GABRA1	11	40	457	1774	13.648661477121701	3.4734271252128344e-19	15.37388271201221	2.3517250149314733e-17	REACT:R-HSA-382551	Transmembrane transport of small molecules	7.3	medial periolivary nuclei
GABRA1	11	40	457	1774	13.648661477121701	3.4734271252128344e-19	15.37388271201221	2.3517250149314733e-17	REACT:R-HSA-382551	Transmembrane transport of small molecules	34.7	medial vestibular nucleus
GABRA1	11	40	457	1774	13.648661477121701	3.4734271252128344e-19	15.37388271201221	2.3517250149314733e-17	REACT:R-HSA-382551	Transmembrane transport of small molecules	28.8	median raphe nucleus
GABRA1	11	40	457	1774	13.648661477121701	3.4734271252128344e-19	15.37388271201221	2.3517250149314733e-17	REACT:R-HSA-382551	Transmembrane transport of small molecules	45.4	middle cingulate cortex
GABRA1	11	40	457	1774	13.648661477121701	3.4734271252128344e-19	15.37388271201221	2.3517250149314733e-17	REACT:R-HSA-382551	Transmembrane transport of small molecules	117.8	middle temporal gyrus
GABRA1	11	40	457	1774	13.648661477121701	3.4734271252128344e-19	15.37388271201221	2.3517250149314733e-17	REACT:R-HSA-382551	Transmembrane transport of small molecules	9.0	motor facial nucleus
GABRA1	11	40	457	1774	13.648661477121701	3.4734271252128344e-19	15.37388271201221	2.3517250149314733e-17	REACT:R-HSA-382551	Transmembrane transport of small molecules	19.3	motor hypoglossal nucleus
GABRA1	11	40	457	1774	13.648661477121701	3.4734271252128344e-19	15.37388271201221	2.3517250149314733e-17	REACT:R-HSA-382551	Transmembrane transport of small molecules	28.8	motor trigeminal nucleus
GABRA1	11	40	457	1774	13.648661477121701	3.4734271252128344e-19	15.37388271201221	2.3517250149314733e-17	REACT:R-HSA-382551	Transmembrane transport of small molecules	10.6	nuclei of the trapezoid body
GABRA1	11	40	457	1774	13.648661477121701	3.4734271252128344e-19	15.37388271201221	2.3517250149314733e-17	REACT:R-HSA-382551	Transmembrane transport of small molecules	28.9	nucleus accumbens
GABRA1	11	40	457	1774	13.648661477121701	3.4734271252128344e-19	15.37388271201221	2.3517250149314733e-17	REACT:R-HSA-382551	Transmembrane transport of small molecules	35.4	nucleus ambiguus
GABRA1	11	40	457	1774	13.648661477121701	3.4734271252128344e-19	15.37388271201221	2.3517250149314733e-17	REACT:R-HSA-382551	Transmembrane transport of small molecules	8.3	nucleus basalis of Meynert
GABRA1	11	40	457	1774	13.648661477121701	3.4734271252128344e-19	15.37388271201221	2.3517250149314733e-17	REACT:R-HSA-382551	Transmembrane transport of small molecules	4.5	nucleus cuneatus
GABRA1	11	40	457	1774	13.648661477121701	3.4734271252128344e-19	15.37388271201221	2.3517250149314733e-17	REACT:R-HSA-382551	Transmembrane transport of small molecules	1.4	nucleus gracilis
GABRA1	11	40	457	1774	13.648661477121701	3.4734271252128344e-19	15.37388271201221	2.3517250149314733e-17	REACT:R-HSA-382551	Transmembrane transport of small molecules	127.4	nucleus of the diagonal band
GABRA1	11	40	457	1774	13.648661477121701	3.4734271252128344e-19	15.37388271201221	2.3517250149314733e-17	REACT:R-HSA-382551	Transmembrane transport of small molecules	7.8	nucleus raphe magnus
GABRA1	11	40	457	1774	13.648661477121701	3.4734271252128344e-19	15.37388271201221	2.3517250149314733e-17	REACT:R-HSA-382551	Transmembrane transport of small molecules	5.3	nucleus raphe obscurus
GABRA1	11	40	457	1774	13.648661477121701	3.4734271252128344e-19	15.37388271201221	2.3517250149314733e-17	REACT:R-HSA-382551	Transmembrane transport of small molecules	21.1	nucleus raphe pallidus
GABRA1	11	40	457	1774	13.648661477121701	3.4734271252128344e-19	15.37388271201221	2.3517250149314733e-17	REACT:R-HSA-382551	Transmembrane transport of small molecules	44.8	nucleus reuniens
GABRA1	11	40	457	1774	13.648661477121701	3.4734271252128344e-19	15.37388271201221	2.3517250149314733e-17	REACT:R-HSA-382551	Transmembrane transport of small molecules	46.2	nucleus rhomboideus
GABRA1	11	40	457	1774	13.648661477121701	3.4734271252128344e-19	15.37388271201221	2.3517250149314733e-17	REACT:R-HSA-382551	Transmembrane transport of small molecules	19.1	nucleus tractus solitarii
GABRA1	11	40	457	1774	13.648661477121701	3.4734271252128344e-19	15.37388271201221	2.3517250149314733e-17	REACT:R-HSA-382551	Transmembrane transport of small molecules	101.6	occipital cortex
GABRA1	11	40	457	1774	13.648661477121701	3.4734271252128344e-19	15.37388271201221	2.3517250149314733e-17	REACT:R-HSA-382551	Transmembrane transport of small molecules	22.8	occipital cortex (white matter)
GABRA1	11	40	457	1774	13.648661477121701	3.4734271252128344e-19	15.37388271201221	2.3517250149314733e-17	REACT:R-HSA-382551	Transmembrane transport of small molecules	79.2	olfactory area
GABRA1	11	40	457	1774	13.648661477121701	3.4734271252128344e-19	15.37388271201221	2.3517250149314733e-17	REACT:R-HSA-382551	Transmembrane transport of small molecules	92.7	olfactory tubercle
GABRA1	11	40	457	1774	13.648661477121701	3.4734271252128344e-19	15.37388271201221	2.3517250149314733e-17	REACT:R-HSA-382551	Transmembrane transport of small molecules	58.4	orbitofrontal gyrus, anterior
GABRA1	11	40	457	1774	13.648661477121701	3.4734271252128344e-19	15.37388271201221	2.3517250149314733e-17	REACT:R-HSA-382551	Transmembrane transport of small molecules	79.0	paracentral lobule, anterior
GABRA1	11	40	457	1774	13.648661477121701	3.4734271252128344e-19	15.37388271201221	2.3517250149314733e-17	REACT:R-HSA-382551	Transmembrane transport of small molecules	51.6	paracentral lobule, posterior
GABRA1	11	40	457	1774	13.648661477121701	3.4734271252128344e-19	15.37388271201221	2.3517250149314733e-17	REACT:R-HSA-382551	Transmembrane transport of small molecules	72.8	parahippocampal cortex
GABRA1	11	40	457	1774	13.648661477121701	3.4734271252128344e-19	15.37388271201221	2.3517250149314733e-17	REACT:R-HSA-382551	Transmembrane transport of small molecules	63.1	parahippocampal cortex (white matter)
GABRA1	11	40	457	1774	13.648661477121701	3.4734271252128344e-19	15.37388271201221	2.3517250149314733e-17	REACT:R-HSA-382551	Transmembrane transport of small molecules	51.4	paramedian reticular nucleus
GABRA1	11	40	457	1774	13.648661477121701	3.4734271252128344e-19	15.37388271201221	2.3517250149314733e-17	REACT:R-HSA-382551	Transmembrane transport of small molecules	43.2	paraventricular nucleus
GABRA1	11	40	457	1774	13.648661477121701	3.4734271252128344e-19	15.37388271201221	2.3517250149314733e-17	REACT:R-HSA-382551	Transmembrane transport of small molecules	32.5	parietal operculum
GABRA1	11	40	457	1774	13.648661477121701	3.4734271252128344e-19	15.37388271201221	2.3517250149314733e-17	REACT:R-HSA-382551	Transmembrane transport of small molecules	123.5	parieto-insular cortex
GABRA1	11	40	457	1774	13.648661477121701	3.4734271252128344e-19	15.37388271201221	2.3517250149314733e-17	REACT:R-HSA-382551	Transmembrane transport of small molecules	84.3	parieto-occipital transitional area
GABRA1	11	40	457	1774	13.648661477121701	3.4734271252128344e-19	15.37388271201221	2.3517250149314733e-17	REACT:R-HSA-382551	Transmembrane transport of small molecules	1.5	parieto-temporal junction (white matter)
GABRA1	11	40	457	1774	13.648661477121701	3.4734271252128344e-19	15.37388271201221	2.3517250149314733e-17	REACT:R-HSA-382551	Transmembrane transport of small molecules	32.8	parvicellular reticular nuclei
GABRA1	11	40	457	1774	13.648661477121701	3.4734271252128344e-19	15.37388271201221	2.3517250149314733e-17	REACT:R-HSA-382551	Transmembrane transport of small molecules	50.1	parvicellular reticular nuclei, medullary
GABRA1	11	40	457	1774	13.648661477121701	3.4734271252128344e-19	15.37388271201221	2.3517250149314733e-17	REACT:R-HSA-382551	Transmembrane transport of small molecules	61.3	pedunculopontine tegmental nucleus
GABRA1	11	40	457	1774	13.648661477121701	3.4734271252128344e-19	15.37388271201221	2.3517250149314733e-17	REACT:R-HSA-382551	Transmembrane transport of small molecules	114.5	periaquaductal grey, anterior
GABRA1	11	40	457	1774	13.648661477121701	3.4734271252128344e-19	15.37388271201221	2.3517250149314733e-17	REACT:R-HSA-382551	Transmembrane transport of small molecules	89.0	periaquaductal grey, dorsal
GABRA1	11	40	457	1774	13.648661477121701	3.4734271252128344e-19	15.37388271201221	2.3517250149314733e-17	REACT:R-HSA-382551	Transmembrane transport of small molecules	99.0	periaquaductal grey, lateral
GABRA1	11	40	457	1774	13.648661477121701	3.4734271252128344e-19	15.37388271201221	2.3517250149314733e-17	REACT:R-HSA-382551	Transmembrane transport of small molecules	142.0	perirhinal gyrus
GABRA1	11	40	457	1774	13.648661477121701	3.4734271252128344e-19	15.37388271201221	2.3517250149314733e-17	REACT:R-HSA-382551	Transmembrane transport of small molecules	17.4	peritrigeminal nucleus
GABRA1	11	40	457	1774	13.648661477121701	3.4734271252128344e-19	15.37388271201221	2.3517250149314733e-17	REACT:R-HSA-382551	Transmembrane transport of small molecules	24.7	piriform cortex
GABRA1	11	40	457	1774	13.648661477121701	3.4734271252128344e-19	15.37388271201221	2.3517250149314733e-17	REACT:R-HSA-382551	Transmembrane transport of small molecules	10.0	pontine nuclei
GABRA1	11	40	457	1774	13.648661477121701	3.4734271252128344e-19	15.37388271201221	2.3517250149314733e-17	REACT:R-HSA-382551	Transmembrane transport of small molecules	56.3	pontine raphe nucleus
GABRA1	11	40	457	1774	13.648661477121701	3.4734271252128344e-19	15.37388271201221	2.3517250149314733e-17	REACT:R-HSA-382551	Transmembrane transport of small molecules	28.5	postcentral gyrus
GABRA1	11	40	457	1774	13.648661477121701	3.4734271252128344e-19	15.37388271201221	2.3517250149314733e-17	REACT:R-HSA-382551	Transmembrane transport of small molecules	81.9	postcentral gyrus, dorsal
GABRA1	11	40	457	1774	13.648661477121701	3.4734271252128344e-19	15.37388271201221	2.3517250149314733e-17	REACT:R-HSA-382551	Transmembrane transport of small molecules	103.3	postcentral gyrus, middle
GABRA1	11	40	457	1774	13.648661477121701	3.4734271252128344e-19	15.37388271201221	2.3517250149314733e-17	REACT:R-HSA-382551	Transmembrane transport of small molecules	61.9	postcentral gyrus, ventral
GABRA1	11	40	457	1774	13.648661477121701	3.4734271252128344e-19	15.37388271201221	2.3517250149314733e-17	REACT:R-HSA-382551	Transmembrane transport of small molecules	23.2	posterior cingulate cortex
GABRA1	11	40	457	1774	13.648661477121701	3.4734271252128344e-19	15.37388271201221	2.3517250149314733e-17	REACT:R-HSA-382551	Transmembrane transport of small molecules	42.5	posterior cingulate cortex, dorsal
GABRA1	11	40	457	1774	13.648661477121701	3.4734271252128344e-19	15.37388271201221	2.3517250149314733e-17	REACT:R-HSA-382551	Transmembrane transport of small molecules	49.8	posterior cingulate cortex, ventral
GABRA1	11	40	457	1774	13.648661477121701	3.4734271252128344e-19	15.37388271201221	2.3517250149314733e-17	REACT:R-HSA-382551	Transmembrane transport of small molecules	104.8	posterior insular cortex
GABRA1	11	40	457	1774	13.648661477121701	3.4734271252128344e-19	15.37388271201221	2.3517250149314733e-17	REACT:R-HSA-382551	Transmembrane transport of small molecules	58.6	posterior thalamic nucleus
GABRA1	11	40	457	1774	13.648661477121701	3.4734271252128344e-19	15.37388271201221	2.3517250149314733e-17	REACT:R-HSA-382551	Transmembrane transport of small molecules	27.9	posteroventral cochlear nucleus
GABRA1	11	40	457	1774	13.648661477121701	3.4734271252128344e-19	15.37388271201221	2.3517250149314733e-17	REACT:R-HSA-382551	Transmembrane transport of small molecules	34.0	precentral gyrus
GABRA1	11	40	457	1774	13.648661477121701	3.4734271252128344e-19	15.37388271201221	2.3517250149314733e-17	REACT:R-HSA-382551	Transmembrane transport of small molecules	33.6	precentral gyrus, dorsal
GABRA1	11	40	457	1774	13.648661477121701	3.4734271252128344e-19	15.37388271201221	2.3517250149314733e-17	REACT:R-HSA-382551	Transmembrane transport of small molecules	96.0	precentral gyrus, middle
GABRA1	11	40	457	1774	13.648661477121701	3.4734271252128344e-19	15.37388271201221	2.3517250149314733e-17	REACT:R-HSA-382551	Transmembrane transport of small molecules	35.5	precentral gyrus, ventral
GABRA1	11	40	457	1774	13.648661477121701	3.4734271252128344e-19	15.37388271201221	2.3517250149314733e-17	REACT:R-HSA-382551	Transmembrane transport of small molecules	62.1	precuneus
GABRA1	11	40	457	1774	13.648661477121701	3.4734271252128344e-19	15.37388271201221	2.3517250149314733e-17	REACT:R-HSA-382551	Transmembrane transport of small molecules	89.1	premotor cortex, dorsal
GABRA1	11	40	457	1774	13.648661477121701	3.4734271252128344e-19	15.37388271201221	2.3517250149314733e-17	REACT:R-HSA-382551	Transmembrane transport of small molecules	81.6	premotor cortex, ventral
GABRA1	11	40	457	1774	13.648661477121701	3.4734271252128344e-19	15.37388271201221	2.3517250149314733e-17	REACT:R-HSA-382551	Transmembrane transport of small molecules	94.1	preoptic area
GABRA1	11	40	457	1774	13.648661477121701	3.4734271252128344e-19	15.37388271201221	2.3517250149314733e-17	REACT:R-HSA-382551	Transmembrane transport of small molecules	32.3	prepositus hypoglossal nucleus
GABRA1	11	40	457	1774	13.648661477121701	3.4734271252128344e-19	15.37388271201221	2.3517250149314733e-17	REACT:R-HSA-382551	Transmembrane transport of small molecules	159.6	pretectal area
GABRA1	11	40	457	1774	13.648661477121701	3.4734271252128344e-19	15.37388271201221	2.3517250149314733e-17	REACT:R-HSA-382551	Transmembrane transport of small molecules	17.7	principal sensory trigeminal nucleus
GABRA1	11	40	457	1774	13.648661477121701	3.4734271252128344e-19	15.37388271201221	2.3517250149314733e-17	REACT:R-HSA-382551	Transmembrane transport of small molecules	136.2	pulvinar
GABRA1	11	40	457	1774	13.648661477121701	3.4734271252128344e-19	15.37388271201221	2.3517250149314733e-17	REACT:R-HSA-382551	Transmembrane transport of small molecules	28.2	putamen
GABRA1	11	40	457	1774	13.648661477121701	3.4734271252128344e-19	15.37388271201221	2.3517250149314733e-17	REACT:R-HSA-382551	Transmembrane transport of small molecules	121.3	red nucleus
GABRA1	11	40	457	1774	13.648661477121701	3.4734271252128344e-19	15.37388271201221	2.3517250149314733e-17	REACT:R-HSA-382551	Transmembrane transport of small molecules	8.2	reticular pontine nucleus, caudal
GABRA1	11	40	457	1774	13.648661477121701	3.4734271252128344e-19	15.37388271201221	2.3517250149314733e-17	REACT:R-HSA-382551	Transmembrane transport of small molecules	69.0	reticular pontine nucleus, oral
GABRA1	11	40	457	1774	13.648661477121701	3.4734271252128344e-19	15.37388271201221	2.3517250149314733e-17	REACT:R-HSA-382551	Transmembrane transport of small molecules	24.2	reticulotegmental nucleus
GABRA1	11	40	457	1774	13.648661477121701	3.4734271252128344e-19	15.37388271201221	2.3517250149314733e-17	REACT:R-HSA-382551	Transmembrane transport of small molecules	136.1	retrosplenial cortex
GABRA1	11	40	457	1774	13.648661477121701	3.4734271252128344e-19	15.37388271201221	2.3517250149314733e-17	REACT:R-HSA-382551	Transmembrane transport of small molecules	90.7	septal nuclei
GABRA1	11	40	457	1774	13.648661477121701	3.4734271252128344e-19	15.37388271201221	2.3517250149314733e-17	REACT:R-HSA-382551	Transmembrane transport of small molecules	25.0	somatomor cortex, precentral gyrus (white matter)
GABRA1	11	40	457	1774	13.648661477121701	3.4734271252128344e-19	15.37388271201221	2.3517250149314733e-17	REACT:R-HSA-382551	Transmembrane transport of small molecules	21.2	somatosensory cortex, postcentral gyrus, ventral (white matter)
GABRA1	11	40	457	1774	13.648661477121701	3.4734271252128344e-19	15.37388271201221	2.3517250149314733e-17	REACT:R-HSA-382551	Transmembrane transport of small molecules	12.3	spinal trigeminal nucleus, caudal
GABRA1	11	40	457	1774	13.648661477121701	3.4734271252128344e-19	15.37388271201221	2.3517250149314733e-17	REACT:R-HSA-382551	Transmembrane transport of small molecules	37.6	spinal trigeminal nucleus, interpolar
GABRA1	11	40	457	1774	13.648661477121701	3.4734271252128344e-19	15.37388271201221	2.3517250149314733e-17	REACT:R-HSA-382551	Transmembrane transport of small molecules	59.7	spinal trigeminal nucleus, oral
GABRA1	11	40	457	1774	13.648661477121701	3.4734271252128344e-19	15.37388271201221	2.3517250149314733e-17	REACT:R-HSA-382551	Transmembrane transport of small molecules	34.2	spinal vestibular nucleus
GABRA1	11	40	457	1774	13.648661477121701	3.4734271252128344e-19	15.37388271201221	2.3517250149314733e-17	REACT:R-HSA-382551	Transmembrane transport of small molecules	83.2	stria terminalis, bed nucleus
GABRA1	11	40	457	1774	13.648661477121701	3.4734271252128344e-19	15.37388271201221	2.3517250149314733e-17	REACT:R-HSA-382551	Transmembrane transport of small molecules	71.3	subcentral gyrus, S2
GABRA1	11	40	457	1774	13.648661477121701	3.4734271252128344e-19	15.37388271201221	2.3517250149314733e-17	REACT:R-HSA-382551	Transmembrane transport of small molecules	40.4	subcoeruleus area
GABRA1	11	40	457	1774	13.648661477121701	3.4734271252128344e-19	15.37388271201221	2.3517250149314733e-17	REACT:R-HSA-382551	Transmembrane transport of small molecules	74.8	subiculum
GABRA1	11	40	457	1774	13.648661477121701	3.4734271252128344e-19	15.37388271201221	2.3517250149314733e-17	REACT:R-HSA-382551	Transmembrane transport of small molecules	59.8	substantia nigra
GABRA1	11	40	457	1774	13.648661477121701	3.4734271252128344e-19	15.37388271201221	2.3517250149314733e-17	REACT:R-HSA-382551	Transmembrane transport of small molecules	60.3	subthalamic nucleus
GABRA1	11	40	457	1774	13.648661477121701	3.4734271252128344e-19	15.37388271201221	2.3517250149314733e-17	REACT:R-HSA-382551	Transmembrane transport of small molecules	119.7	superior colliculus
GABRA1	11	40	457	1774	13.648661477121701	3.4734271252128344e-19	15.37388271201221	2.3517250149314733e-17	REACT:R-HSA-382551	Transmembrane transport of small molecules	8.9	superior olive
GABRA1	11	40	457	1774	13.648661477121701	3.4734271252128344e-19	15.37388271201221	2.3517250149314733e-17	REACT:R-HSA-382551	Transmembrane transport of small molecules	108.2	superior parietal lobule
GABRA1	11	40	457	1774	13.648661477121701	3.4734271252128344e-19	15.37388271201221	2.3517250149314733e-17	REACT:R-HSA-382551	Transmembrane transport of small molecules	134.7	superior temporal gyrus
GABRA1	11	40	457	1774	13.648661477121701	3.4734271252128344e-19	15.37388271201221	2.3517250149314733e-17	REACT:R-HSA-382551	Transmembrane transport of small molecules	37.0	superior vestibular nucleus
GABRA1	11	40	457	1774	13.648661477121701	3.4734271252128344e-19	15.37388271201221	2.3517250149314733e-17	REACT:R-HSA-382551	Transmembrane transport of small molecules	73.2	supplementary motor cortex
GABRA1	11	40	457	1774	13.648661477121701	3.4734271252128344e-19	15.37388271201221	2.3517250149314733e-17	REACT:R-HSA-382551	Transmembrane transport of small molecules	116.8	supramarginal gyrus
GABRA1	11	40	457	1774	13.648661477121701	3.4734271252128344e-19	15.37388271201221	2.3517250149314733e-17	REACT:R-HSA-382551	Transmembrane transport of small molecules	35.2	supraoptic nucleus
GABRA1	11	40	457	1774	13.648661477121701	3.4734271252128344e-19	15.37388271201221	2.3517250149314733e-17	REACT:R-HSA-382551	Transmembrane transport of small molecules	109.8	temporal pole
GABRA1	11	40	457	1774	13.648661477121701	3.4734271252128344e-19	15.37388271201221	2.3517250149314733e-17	REACT:R-HSA-382551	Transmembrane transport of small molecules	3.5	temporal white matter
GABRA1	11	40	457	1774	13.648661477121701	3.4734271252128344e-19	15.37388271201221	2.3517250149314733e-17	REACT:R-HSA-382551	Transmembrane transport of small molecules	68.8	temporo-insular cortex, parainsular gyrus
GABRA1	11	40	457	1774	13.648661477121701	3.4734271252128344e-19	15.37388271201221	2.3517250149314733e-17	REACT:R-HSA-382551	Transmembrane transport of small molecules	232.3	temporo-occipital transitional zone
GABRA1	11	40	457	1774	13.648661477121701	3.4734271252128344e-19	15.37388271201221	2.3517250149314733e-17	REACT:R-HSA-382551	Transmembrane transport of small molecules	155.6	transversal temporal gyrus, anterior
GABRA1	11	40	457	1774	13.648661477121701	3.4734271252128344e-19	15.37388271201221	2.3517250149314733e-17	REACT:R-HSA-382551	Transmembrane transport of small molecules	134.6	transversal temporal gyrus, posterior
GABRA1	11	40	457	1774	13.648661477121701	3.4734271252128344e-19	15.37388271201221	2.3517250149314733e-17	REACT:R-HSA-382551	Transmembrane transport of small molecules	35.2	ventral medullary reticular nucleus
GABRA1	11	40	457	1774	13.648661477121701	3.4734271252128344e-19	15.37388271201221	2.3517250149314733e-17	REACT:R-HSA-382551	Transmembrane transport of small molecules	9.2	ventral periolivary nuclei
GABRA1	11	40	457	1774	13.648661477121701	3.4734271252128344e-19	15.37388271201221	2.3517250149314733e-17	REACT:R-HSA-382551	Transmembrane transport of small molecules	102.3	ventral posterolateral thalamic nucleus
GABRA1	11	40	457	1774	13.648661477121701	3.4734271252128344e-19	15.37388271201221	2.3517250149314733e-17	REACT:R-HSA-382551	Transmembrane transport of small molecules	62.6	ventral posteromedial thalamic nucleus
GABRA1	11	40	457	1774	13.648661477121701	3.4734271252128344e-19	15.37388271201221	2.3517250149314733e-17	REACT:R-HSA-382551	Transmembrane transport of small molecules	79.9	ventral tegmental area
GABRA1	11	40	457	1774	13.648661477121701	3.4734271252128344e-19	15.37388271201221	2.3517250149314733e-17	REACT:R-HSA-382551	Transmembrane transport of small molecules	125.5	ventral thalamic nuclei
GABRA1	11	40	457	1774	13.648661477121701	3.4734271252128344e-19	15.37388271201221	2.3517250149314733e-17	REACT:R-HSA-382551	Transmembrane transport of small molecules	14.1	ventrolateral medulla, A1-C1 cell groups
GABRA1	11	40	457	1774	13.648661477121701	3.4734271252128344e-19	15.37388271201221	2.3517250149314733e-17	REACT:R-HSA-382551	Transmembrane transport of small molecules	11.5	ventrolateral tegmental area, A5 NE cell group
GABRA1	11	40	457	1774	13.648661477121701	3.4734271252128344e-19	15.37388271201221	2.3517250149314733e-17	REACT:R-HSA-382551	Transmembrane transport of small molecules	84.7	ventromedial nucleus
GABRA1	11	40	457	1774	13.648661477121701	3.4734271252128344e-19	15.37388271201221	2.3517250149314733e-17	REACT:R-HSA-382551	Transmembrane transport of small molecules	161.9	vermis
GABRA1	11	40	457	1774	13.648661477121701	3.4734271252128344e-19	15.37388271201221	2.3517250149314733e-17	REACT:R-HSA-382551	Transmembrane transport of small molecules	25.2	zona incerta
GABRA1	11	40	457	1774	13.648661477121701	3.4734271252128344e-19	15.37388271201221	2.3517250149314733e-17	REACT:R-HSA-112315	Transmission across Chemical Synapses	36.3	amygdala
GABRA1	11	40	457	1774	13.648661477121701	3.4734271252128344e-19	15.37388271201221	2.3517250149314733e-17	REACT:R-HSA-112315	Transmission across Chemical Synapses	118.6	angular gyrus
GABRA1	11	40	457	1774	13.648661477121701	3.4734271252128344e-19	15.37388271201221	2.3517250149314733e-17	REACT:R-HSA-112315	Transmission across Chemical Synapses	136.2	angular gyrus (white matter)
GABRA1	11	40	457	1774	13.648661477121701	3.4734271252128344e-19	15.37388271201221	2.3517250149314733e-17	REACT:R-HSA-112315	Transmission across Chemical Synapses	51.7	anterior cingulate cortex, supragenual-dorsal
GABRA1	11	40	457	1774	13.648661477121701	3.4734271252128344e-19	15.37388271201221	2.3517250149314733e-17	REACT:R-HSA-112315	Transmission across Chemical Synapses	31.2	anterior cingulate cortex, supragenual-ventral
GABRA1	11	40	457	1774	13.648661477121701	3.4734271252128344e-19	15.37388271201221	2.3517250149314733e-17	REACT:R-HSA-112315	Transmission across Chemical Synapses	27.1	anterior cochlear nucleus, ventral
GABRA1	11	40	457	1774	13.648661477121701	3.4734271252128344e-19	15.37388271201221	2.3517250149314733e-17	REACT:R-HSA-112315	Transmission across Chemical Synapses	5.0	anterior funiculus (white matter)
GABRA1	11	40	457	1774	13.648661477121701	3.4734271252128344e-19	15.37388271201221	2.3517250149314733e-17	REACT:R-HSA-112315	Transmission across Chemical Synapses	83.4	anterior insular cortex, dorsal
GABRA1	11	40	457	1774	13.648661477121701	3.4734271252128344e-19	15.37388271201221	2.3517250149314733e-17	REACT:R-HSA-112315	Transmission across Chemical Synapses	117.2	anterior insular cortex, ventral
GABRA1	11	40	457	1774	13.648661477121701	3.4734271252128344e-19	15.37388271201221	2.3517250149314733e-17	REACT:R-HSA-112315	Transmission across Chemical Synapses	142.9	anterior thalamic nucleus, ventral
GABRA1	11	40	457	1774	13.648661477121701	3.4734271252128344e-19	15.37388271201221	2.3517250149314733e-17	REACT:R-HSA-112315	Transmission across Chemical Synapses	46.7	arcuate nucleus
GABRA1	11	40	457	1774	13.648661477121701	3.4734271252128344e-19	15.37388271201221	2.3517250149314733e-17	REACT:R-HSA-112315	Transmission across Chemical Synapses	76.9	area parastriata, inferior
GABRA1	11	40	457	1774	13.648661477121701	3.4734271252128344e-19	15.37388271201221	2.3517250149314733e-17	REACT:R-HSA-112315	Transmission across Chemical Synapses	74.0	area parastriata, parietal
GABRA1	11	40	457	1774	13.648661477121701	3.4734271252128344e-19	15.37388271201221	2.3517250149314733e-17	REACT:R-HSA-112315	Transmission across Chemical Synapses	89.5	area parastriata, superior
GABRA1	11	40	457	1774	13.648661477121701	3.4734271252128344e-19	15.37388271201221	2.3517250149314733e-17	REACT:R-HSA-112315	Transmission across Chemical Synapses	90.4	area parastriata, temporal
GABRA1	11	40	457	1774	13.648661477121701	3.4734271252128344e-19	15.37388271201221	2.3517250149314733e-17	REACT:R-HSA-112315	Transmission across Chemical Synapses	7.2	area postrema
GABRA1	11	40	457	1774	13.648661477121701	3.4734271252128344e-19	15.37388271201221	2.3517250149314733e-17	REACT:R-HSA-112315	Transmission across Chemical Synapses	83.1	area striata
GABRA1	11	40	457	1774	13.648661477121701	3.4734271252128344e-19	15.37388271201221	2.3517250149314733e-17	REACT:R-HSA-112315	Transmission across Chemical Synapses	60.6	area striata (white matter)
GABRA1	11	40	457	1774	13.648661477121701	3.4734271252128344e-19	15.37388271201221	2.3517250149314733e-17	REACT:R-HSA-112315	Transmission across Chemical Synapses	35.5	basal amygdala
GABRA1	11	40	457	1774	13.648661477121701	3.4734271252128344e-19	15.37388271201221	2.3517250149314733e-17	REACT:R-HSA-112315	Transmission across Chemical Synapses	30.6	caudate nucleus
GABRA1	11	40	457	1774	13.648661477121701	3.4734271252128344e-19	15.37388271201221	2.3517250149314733e-17	REACT:R-HSA-112315	Transmission across Chemical Synapses	41.8	central amygdala
GABRA1	11	40	457	1774	13.648661477121701	3.4734271252128344e-19	15.37388271201221	2.3517250149314733e-17	REACT:R-HSA-112315	Transmission across Chemical Synapses	174.9	centromedial thalamic nucleus
GABRA1	11	40	457	1774	13.648661477121701	3.4734271252128344e-19	15.37388271201221	2.3517250149314733e-17	REACT:R-HSA-112315	Transmission across Chemical Synapses	188.9	cerebellar cortex
GABRA1	11	40	457	1774	13.648661477121701	3.4734271252128344e-19	15.37388271201221	2.3517250149314733e-17	REACT:R-HSA-112315	Transmission across Chemical Synapses	117.1	cerebellar nuclei
GABRA1	11	40	457	1774	13.648661477121701	3.4734271252128344e-19	15.37388271201221	2.3517250149314733e-17	REACT:R-HSA-112315	Transmission across Chemical Synapses	15.4	cerebellar white matter
GABRA1	11	40	457	1774	13.648661477121701	3.4734271252128344e-19	15.37388271201221	2.3517250149314733e-17	REACT:R-HSA-112315	Transmission across Chemical Synapses	8.7	cervical spinal cord, central gray
GABRA1	11	40	457	1774	13.648661477121701	3.4734271252128344e-19	15.37388271201221	2.3517250149314733e-17	REACT:R-HSA-112315	Transmission across Chemical Synapses	6.8	cervical spinal cord, dorsal horn
GABRA1	11	40	457	1774	13.648661477121701	3.4734271252128344e-19	15.37388271201221	2.3517250149314733e-17	REACT:R-HSA-112315	Transmission across Chemical Synapses	13.1	cervical spinal cord, ventral horn
GABRA1	11	40	457	1774	13.648661477121701	3.4734271252128344e-19	15.37388271201221	2.3517250149314733e-17	REACT:R-HSA-112315	Transmission across Chemical Synapses	2.3	choroid plexus
GABRA1	11	40	457	1774	13.648661477121701	3.4734271252128344e-19	15.37388271201221	2.3517250149314733e-17	REACT:R-HSA-112315	Transmission across Chemical Synapses	68.3	claustrum
GABRA1	11	40	457	1774	13.648661477121701	3.4734271252128344e-19	15.37388271201221	2.3517250149314733e-17	REACT:R-HSA-112315	Transmission across Chemical Synapses	1.8	corpus callosum, genu (white matter)
GABRA1	11	40	457	1774	13.648661477121701	3.4734271252128344e-19	15.37388271201221	2.3517250149314733e-17	REACT:R-HSA-112315	Transmission across Chemical Synapses	2.9	corpus callosum, splenium (white matter)
GABRA1	11	40	457	1774	13.648661477121701	3.4734271252128344e-19	15.37388271201221	2.3517250149314733e-17	REACT:R-HSA-112315	Transmission across Chemical Synapses	31.7	corticomedial amygdala
GABRA1	11	40	457	1774	13.648661477121701	3.4734271252128344e-19	15.37388271201221	2.3517250149314733e-17	REACT:R-HSA-112315	Transmission across Chemical Synapses	161.2	cuneiform nucleus
GABRA1	11	40	457	1774	13.648661477121701	3.4734271252128344e-19	15.37388271201221	2.3517250149314733e-17	REACT:R-HSA-112315	Transmission across Chemical Synapses	43.8	dentate gyrus
GABRA1	11	40	457	1774	13.648661477121701	3.4734271252128344e-19	15.37388271201221	2.3517250149314733e-17	REACT:R-HSA-112315	Transmission across Chemical Synapses	19.1	dorsal cochlear nucleus
GABRA1	11	40	457	1774	13.648661477121701	3.4734271252128344e-19	15.37388271201221	2.3517250149314733e-17	REACT:R-HSA-112315	Transmission across Chemical Synapses	1.5	dorsal funiculus (white matter)
GABRA1	11	40	457	1774	13.648661477121701	3.4734271252128344e-19	15.37388271201221	2.3517250149314733e-17	REACT:R-HSA-112315	Transmission across Chemical Synapses	50.3	dorsal medullary reticular nucleus
GABRA1	11	40	457	1774	13.648661477121701	3.4734271252128344e-19	15.37388271201221	2.3517250149314733e-17	REACT:R-HSA-112315	Transmission across Chemical Synapses	18.0	dorsal motor vagal complex
GABRA1	11	40	457	1774	13.648661477121701	3.4734271252128344e-19	15.37388271201221	2.3517250149314733e-17	REACT:R-HSA-112315	Transmission across Chemical Synapses	82.7	dorsal raphe nucleus
GABRA1	11	40	457	1774	13.648661477121701	3.4734271252128344e-19	15.37388271201221	2.3517250149314733e-17	REACT:R-HSA-112315	Transmission across Chemical Synapses	31.8	dorsal tegmental nucleus
GABRA1	11	40	457	1774	13.648661477121701	3.4734271252128344e-19	15.37388271201221	2.3517250149314733e-17	REACT:R-HSA-112315	Transmission across Chemical Synapses	54.4	dorsolateral tegmental area
GABRA1	11	40	457	1774	13.648661477121701	3.4734271252128344e-19	15.37388271201221	2.3517250149314733e-17	REACT:R-HSA-112315	Transmission across Chemical Synapses	94.9	dorsomedial nucleus
GABRA1	11	40	457	1774	13.648661477121701	3.4734271252128344e-19	15.37388271201221	2.3517250149314733e-17	REACT:R-HSA-112315	Transmission across Chemical Synapses	85.1	entorhinal gyrus
GABRA1	11	40	457	1774	13.648661477121701	3.4734271252128344e-19	15.37388271201221	2.3517250149314733e-17	REACT:R-HSA-112315	Transmission across Chemical Synapses	180.1	flocculonodular lobe
GABRA1	11	40	457	1774	13.648661477121701	3.4734271252128344e-19	15.37388271201221	2.3517250149314733e-17	REACT:R-HSA-112315	Transmission across Chemical Synapses	63.0	frontal eye field
GABRA1	11	40	457	1774	13.648661477121701	3.4734271252128344e-19	15.37388271201221	2.3517250149314733e-17	REACT:R-HSA-112315	Transmission across Chemical Synapses	107.7	frontal operculum
GABRA1	11	40	457	1774	13.648661477121701	3.4734271252128344e-19	15.37388271201221	2.3517250149314733e-17	REACT:R-HSA-112315	Transmission across Chemical Synapses	112.8	fusiform gyrus
GABRA1	11	40	457	1774	13.648661477121701	3.4734271252128344e-19	15.37388271201221	2.3517250149314733e-17	REACT:R-HSA-112315	Transmission across Chemical Synapses	30.0	gigantocellular reticular nuclei, medullary
GABRA1	11	40	457	1774	13.648661477121701	3.4734271252128344e-19	15.37388271201221	2.3517250149314733e-17	REACT:R-HSA-112315	Transmission across Chemical Synapses	30.3	gigantocellular reticular nuclei, pars
GABRA1	11	40	457	1774	13.648661477121701	3.4734271252128344e-19	15.37388271201221	2.3517250149314733e-17	REACT:R-HSA-112315	Transmission across Chemical Synapses	48.2	globus pallidus, externus
GABRA1	11	40	457	1774	13.648661477121701	3.4734271252128344e-19	15.37388271201221	2.3517250149314733e-17	REACT:R-HSA-112315	Transmission across Chemical Synapses	41.3	globus pallidus, internus
GABRA1	11	40	457	1774	13.648661477121701	3.4734271252128344e-19	15.37388271201221	2.3517250149314733e-17	REACT:R-HSA-112315	Transmission across Chemical Synapses	103.7	habenula
GABRA1	11	40	457	1774	13.648661477121701	3.4734271252128344e-19	15.37388271201221	2.3517250149314733e-17	REACT:R-HSA-112315	Transmission across Chemical Synapses	45.4	hippocampus
GABRA1	11	40	457	1774	13.648661477121701	3.4734271252128344e-19	15.37388271201221	2.3517250149314733e-17	REACT:R-HSA-112315	Transmission across Chemical Synapses	87.2	hippocampus, CA1
GABRA1	11	40	457	1774	13.648661477121701	3.4734271252128344e-19	15.37388271201221	2.3517250149314733e-17	REACT:R-HSA-112315	Transmission across Chemical Synapses	76.5	hippocampus, CA2
GABRA1	11	40	457	1774	13.648661477121701	3.4734271252128344e-19	15.37388271201221	2.3517250149314733e-17	REACT:R-HSA-112315	Transmission across Chemical Synapses	89.8	hippocampus, CA3
GABRA1	11	40	457	1774	13.648661477121701	3.4734271252128344e-19	15.37388271201221	2.3517250149314733e-17	REACT:R-HSA-112315	Transmission across Chemical Synapses	151.0	inferior colliculus
GABRA1	11	40	457	1774	13.648661477121701	3.4734271252128344e-19	15.37388271201221	2.3517250149314733e-17	REACT:R-HSA-112315	Transmission across Chemical Synapses	77.1	inferior frontal gyrus, opercular
GABRA1	11	40	457	1774	13.648661477121701	3.4734271252128344e-19	15.37388271201221	2.3517250149314733e-17	REACT:R-HSA-112315	Transmission across Chemical Synapses	98.6	inferior parietal lobule
GABRA1	11	40	457	1774	13.648661477121701	3.4734271252128344e-19	15.37388271201221	2.3517250149314733e-17	REACT:R-HSA-112315	Transmission across Chemical Synapses	125.3	inferior temporal gyrus
GABRA1	11	40	457	1774	13.648661477121701	3.4734271252128344e-19	15.37388271201221	2.3517250149314733e-17	REACT:R-HSA-112315	Transmission across Chemical Synapses	78.2	intraparietal deep sulcus
GABRA1	11	40	457	1774	13.648661477121701	3.4734271252128344e-19	15.37388271201221	2.3517250149314733e-17	REACT:R-HSA-112315	Transmission across Chemical Synapses	21.4	Kolliker-Fuse nucleus
GABRA1	11	40	457	1774	13.648661477121701	3.4734271252128344e-19	15.37388271201221	2.3517250149314733e-17	REACT:R-HSA-112315	Transmission across Chemical Synapses	46.2	lateral amygdala
GABRA1	11	40	457	1774	13.648661477121701	3.4734271252128344e-19	15.37388271201221	2.3517250149314733e-17	REACT:R-HSA-112315	Transmission across Chemical Synapses	1.8	lateral funiculus (white matter)
GABRA1	11	40	457	1774	13.648661477121701	3.4734271252128344e-19	15.37388271201221	2.3517250149314733e-17	REACT:R-HSA-112315	Transmission across Chemical Synapses	103.1	lateral geniculate body
GABRA1	11	40	457	1774	13.648661477121701	3.4734271252128344e-19	15.37388271201221	2.3517250149314733e-17	REACT:R-HSA-112315	Transmission across Chemical Synapses	39.8	lateral hypothalamic area
GABRA1	11	40	457	1774	13.648661477121701	3.4734271252128344e-19	15.37388271201221	2.3517250149314733e-17	REACT:R-HSA-112315	Transmission across Chemical Synapses	9.0	lateral lemniscal nuclei
GABRA1	11	40	457	1774	13.648661477121701	3.4734271252128344e-19	15.37388271201221	2.3517250149314733e-17	REACT:R-HSA-112315	Transmission across Chemical Synapses	10.5	lateral medullary reticular nucleus
GABRA1	11	40	457	1774	13.648661477121701	3.4734271252128344e-19	15.37388271201221	2.3517250149314733e-17	REACT:R-HSA-112315	Transmission across Chemical Synapses	17.5	lateral parabrachial nucleus
GABRA1	11	40	457	1774	13.648661477121701	3.4734271252128344e-19	15.37388271201221	2.3517250149314733e-17	REACT:R-HSA-112315	Transmission across Chemical Synapses	40.6	lateral thalamic nuclei
GABRA1	11	40	457	1774	13.648661477121701	3.4734271252128344e-19	15.37388271201221	2.3517250149314733e-17	REACT:R-HSA-112315	Transmission across Chemical Synapses	38.1	lateral vestibular nucleus
GABRA1	11	40	457	1774	13.648661477121701	3.4734271252128344e-19	15.37388271201221	2.3517250149314733e-17	REACT:R-HSA-112315	Transmission across Chemical Synapses	102.1	lingual gyrus
GABRA1	11	40	457	1774	13.648661477121701	3.4734271252128344e-19	15.37388271201221	2.3517250149314733e-17	REACT:R-HSA-112315	Transmission across Chemical Synapses	61.3	locus coeruleus
GABRA1	11	40	457	1774	13.648661477121701	3.4734271252128344e-19	15.37388271201221	2.3517250149314733e-17	REACT:R-HSA-112315	Transmission across Chemical Synapses	254.2	mammillary body
GABRA1	11	40	457	1774	13.648661477121701	3.4734271252128344e-19	15.37388271201221	2.3517250149314733e-17	REACT:R-HSA-112315	Transmission across Chemical Synapses	97.3	medial dorsal thalamic nucleus
GABRA1	11	40	457	1774	13.648661477121701	3.4734271252128344e-19	15.37388271201221	2.3517250149314733e-17	REACT:R-HSA-112315	Transmission across Chemical Synapses	75.1	medial geniculate body
GABRA1	11	40	457	1774	13.648661477121701	3.4734271252128344e-19	15.37388271201221	2.3517250149314733e-17	REACT:R-HSA-112315	Transmission across Chemical Synapses	2.9	medial olivary nucleus
GABRA1	11	40	457	1774	13.648661477121701	3.4734271252128344e-19	15.37388271201221	2.3517250149314733e-17	REACT:R-HSA-112315	Transmission across Chemical Synapses	57.8	medial parabrachial nucleus
GABRA1	11	40	457	1774	13.648661477121701	3.4734271252128344e-19	15.37388271201221	2.3517250149314733e-17	REACT:R-HSA-112315	Transmission across Chemical Synapses	7.3	medial periolivary nuclei
GABRA1	11	40	457	1774	13.648661477121701	3.4734271252128344e-19	15.37388271201221	2.3517250149314733e-17	REACT:R-HSA-112315	Transmission across Chemical Synapses	34.7	medial vestibular nucleus
GABRA1	11	40	457	1774	13.648661477121701	3.4734271252128344e-19	15.37388271201221	2.3517250149314733e-17	REACT:R-HSA-112315	Transmission across Chemical Synapses	28.8	median raphe nucleus
GABRA1	11	40	457	1774	13.648661477121701	3.4734271252128344e-19	15.37388271201221	2.3517250149314733e-17	REACT:R-HSA-112315	Transmission across Chemical Synapses	45.4	middle cingulate cortex
GABRA1	11	40	457	1774	13.648661477121701	3.4734271252128344e-19	15.37388271201221	2.3517250149314733e-17	REACT:R-HSA-112315	Transmission across Chemical Synapses	117.8	middle temporal gyrus
GABRA1	11	40	457	1774	13.648661477121701	3.4734271252128344e-19	15.37388271201221	2.3517250149314733e-17	REACT:R-HSA-112315	Transmission across Chemical Synapses	9.0	motor facial nucleus
GABRA1	11	40	457	1774	13.648661477121701	3.4734271252128344e-19	15.37388271201221	2.3517250149314733e-17	REACT:R-HSA-112315	Transmission across Chemical Synapses	19.3	motor hypoglossal nucleus
GABRA1	11	40	457	1774	13.648661477121701	3.4734271252128344e-19	15.37388271201221	2.3517250149314733e-17	REACT:R-HSA-112315	Transmission across Chemical Synapses	28.8	motor trigeminal nucleus
GABRA1	11	40	457	1774	13.648661477121701	3.4734271252128344e-19	15.37388271201221	2.3517250149314733e-17	REACT:R-HSA-112315	Transmission across Chemical Synapses	10.6	nuclei of the trapezoid body
GABRA1	11	40	457	1774	13.648661477121701	3.4734271252128344e-19	15.37388271201221	2.3517250149314733e-17	REACT:R-HSA-112315	Transmission across Chemical Synapses	28.9	nucleus accumbens
GABRA1	11	40	457	1774	13.648661477121701	3.4734271252128344e-19	15.37388271201221	2.3517250149314733e-17	REACT:R-HSA-112315	Transmission across Chemical Synapses	35.4	nucleus ambiguus
GABRA1	11	40	457	1774	13.648661477121701	3.4734271252128344e-19	15.37388271201221	2.3517250149314733e-17	REACT:R-HSA-112315	Transmission across Chemical Synapses	8.3	nucleus basalis of Meynert
GABRA1	11	40	457	1774	13.648661477121701	3.4734271252128344e-19	15.37388271201221	2.3517250149314733e-17	REACT:R-HSA-112315	Transmission across Chemical Synapses	4.5	nucleus cuneatus
GABRA1	11	40	457	1774	13.648661477121701	3.4734271252128344e-19	15.37388271201221	2.3517250149314733e-17	REACT:R-HSA-112315	Transmission across Chemical Synapses	1.4	nucleus gracilis
GABRA1	11	40	457	1774	13.648661477121701	3.4734271252128344e-19	15.37388271201221	2.3517250149314733e-17	REACT:R-HSA-112315	Transmission across Chemical Synapses	127.4	nucleus of the diagonal band
GABRA1	11	40	457	1774	13.648661477121701	3.4734271252128344e-19	15.37388271201221	2.3517250149314733e-17	REACT:R-HSA-112315	Transmission across Chemical Synapses	7.8	nucleus raphe magnus
GABRA1	11	40	457	1774	13.648661477121701	3.4734271252128344e-19	15.37388271201221	2.3517250149314733e-17	REACT:R-HSA-112315	Transmission across Chemical Synapses	5.3	nucleus raphe obscurus
GABRA1	11	40	457	1774	13.648661477121701	3.4734271252128344e-19	15.37388271201221	2.3517250149314733e-17	REACT:R-HSA-112315	Transmission across Chemical Synapses	21.1	nucleus raphe pallidus
GABRA1	11	40	457	1774	13.648661477121701	3.4734271252128344e-19	15.37388271201221	2.3517250149314733e-17	REACT:R-HSA-112315	Transmission across Chemical Synapses	44.8	nucleus reuniens
GABRA1	11	40	457	1774	13.648661477121701	3.4734271252128344e-19	15.37388271201221	2.3517250149314733e-17	REACT:R-HSA-112315	Transmission across Chemical Synapses	46.2	nucleus rhomboideus
GABRA1	11	40	457	1774	13.648661477121701	3.4734271252128344e-19	15.37388271201221	2.3517250149314733e-17	REACT:R-HSA-112315	Transmission across Chemical Synapses	19.1	nucleus tractus solitarii
GABRA1	11	40	457	1774	13.648661477121701	3.4734271252128344e-19	15.37388271201221	2.3517250149314733e-17	REACT:R-HSA-112315	Transmission across Chemical Synapses	101.6	occipital cortex
GABRA1	11	40	457	1774	13.648661477121701	3.4734271252128344e-19	15.37388271201221	2.3517250149314733e-17	REACT:R-HSA-112315	Transmission across Chemical Synapses	22.8	occipital cortex (white matter)
GABRA1	11	40	457	1774	13.648661477121701	3.4734271252128344e-19	15.37388271201221	2.3517250149314733e-17	REACT:R-HSA-112315	Transmission across Chemical Synapses	79.2	olfactory area
GABRA1	11	40	457	1774	13.648661477121701	3.4734271252128344e-19	15.37388271201221	2.3517250149314733e-17	REACT:R-HSA-112315	Transmission across Chemical Synapses	92.7	olfactory tubercle
GABRA1	11	40	457	1774	13.648661477121701	3.4734271252128344e-19	15.37388271201221	2.3517250149314733e-17	REACT:R-HSA-112315	Transmission across Chemical Synapses	58.4	orbitofrontal gyrus, anterior
GABRA1	11	40	457	1774	13.648661477121701	3.4734271252128344e-19	15.37388271201221	2.3517250149314733e-17	REACT:R-HSA-112315	Transmission across Chemical Synapses	79.0	paracentral lobule, anterior
GABRA1	11	40	457	1774	13.648661477121701	3.4734271252128344e-19	15.37388271201221	2.3517250149314733e-17	REACT:R-HSA-112315	Transmission across Chemical Synapses	51.6	paracentral lobule, posterior
GABRA1	11	40	457	1774	13.648661477121701	3.4734271252128344e-19	15.37388271201221	2.3517250149314733e-17	REACT:R-HSA-112315	Transmission across Chemical Synapses	72.8	parahippocampal cortex
GABRA1	11	40	457	1774	13.648661477121701	3.4734271252128344e-19	15.37388271201221	2.3517250149314733e-17	REACT:R-HSA-112315	Transmission across Chemical Synapses	63.1	parahippocampal cortex (white matter)
GABRA1	11	40	457	1774	13.648661477121701	3.4734271252128344e-19	15.37388271201221	2.3517250149314733e-17	REACT:R-HSA-112315	Transmission across Chemical Synapses	51.4	paramedian reticular nucleus
GABRA1	11	40	457	1774	13.648661477121701	3.4734271252128344e-19	15.37388271201221	2.3517250149314733e-17	REACT:R-HSA-112315	Transmission across Chemical Synapses	43.2	paraventricular nucleus
GABRA1	11	40	457	1774	13.648661477121701	3.4734271252128344e-19	15.37388271201221	2.3517250149314733e-17	REACT:R-HSA-112315	Transmission across Chemical Synapses	32.5	parietal operculum
GABRA1	11	40	457	1774	13.648661477121701	3.4734271252128344e-19	15.37388271201221	2.3517250149314733e-17	REACT:R-HSA-112315	Transmission across Chemical Synapses	123.5	parieto-insular cortex
GABRA1	11	40	457	1774	13.648661477121701	3.4734271252128344e-19	15.37388271201221	2.3517250149314733e-17	REACT:R-HSA-112315	Transmission across Chemical Synapses	84.3	parieto-occipital transitional area
GABRA1	11	40	457	1774	13.648661477121701	3.4734271252128344e-19	15.37388271201221	2.3517250149314733e-17	REACT:R-HSA-112315	Transmission across Chemical Synapses	1.5	parieto-temporal junction (white matter)
GABRA1	11	40	457	1774	13.648661477121701	3.4734271252128344e-19	15.37388271201221	2.3517250149314733e-17	REACT:R-HSA-112315	Transmission across Chemical Synapses	32.8	parvicellular reticular nuclei
GABRA1	11	40	457	1774	13.648661477121701	3.4734271252128344e-19	15.37388271201221	2.3517250149314733e-17	REACT:R-HSA-112315	Transmission across Chemical Synapses	50.1	parvicellular reticular nuclei, medullary
GABRA1	11	40	457	1774	13.648661477121701	3.4734271252128344e-19	15.37388271201221	2.3517250149314733e-17	REACT:R-HSA-112315	Transmission across Chemical Synapses	61.3	pedunculopontine tegmental nucleus
GABRA1	11	40	457	1774	13.648661477121701	3.4734271252128344e-19	15.37388271201221	2.3517250149314733e-17	REACT:R-HSA-112315	Transmission across Chemical Synapses	114.5	periaquaductal grey, anterior
GABRA1	11	40	457	1774	13.648661477121701	3.4734271252128344e-19	15.37388271201221	2.3517250149314733e-17	REACT:R-HSA-112315	Transmission across Chemical Synapses	89.0	periaquaductal grey, dorsal
GABRA1	11	40	457	1774	13.648661477121701	3.4734271252128344e-19	15.37388271201221	2.3517250149314733e-17	REACT:R-HSA-112315	Transmission across Chemical Synapses	99.0	periaquaductal grey, lateral
GABRA1	11	40	457	1774	13.648661477121701	3.4734271252128344e-19	15.37388271201221	2.3517250149314733e-17	REACT:R-HSA-112315	Transmission across Chemical Synapses	142.0	perirhinal gyrus
GABRA1	11	40	457	1774	13.648661477121701	3.4734271252128344e-19	15.37388271201221	2.3517250149314733e-17	REACT:R-HSA-112315	Transmission across Chemical Synapses	17.4	peritrigeminal nucleus
GABRA1	11	40	457	1774	13.648661477121701	3.4734271252128344e-19	15.37388271201221	2.3517250149314733e-17	REACT:R-HSA-112315	Transmission across Chemical Synapses	24.7	piriform cortex
GABRA1	11	40	457	1774	13.648661477121701	3.4734271252128344e-19	15.37388271201221	2.3517250149314733e-17	REACT:R-HSA-112315	Transmission across Chemical Synapses	10.0	pontine nuclei
GABRA1	11	40	457	1774	13.648661477121701	3.4734271252128344e-19	15.37388271201221	2.3517250149314733e-17	REACT:R-HSA-112315	Transmission across Chemical Synapses	56.3	pontine raphe nucleus
GABRA1	11	40	457	1774	13.648661477121701	3.4734271252128344e-19	15.37388271201221	2.3517250149314733e-17	REACT:R-HSA-112315	Transmission across Chemical Synapses	28.5	postcentral gyrus
GABRA1	11	40	457	1774	13.648661477121701	3.4734271252128344e-19	15.37388271201221	2.3517250149314733e-17	REACT:R-HSA-112315	Transmission across Chemical Synapses	81.9	postcentral gyrus, dorsal
GABRA1	11	40	457	1774	13.648661477121701	3.4734271252128344e-19	15.37388271201221	2.3517250149314733e-17	REACT:R-HSA-112315	Transmission across Chemical Synapses	103.3	postcentral gyrus, middle
GABRA1	11	40	457	1774	13.648661477121701	3.4734271252128344e-19	15.37388271201221	2.3517250149314733e-17	REACT:R-HSA-112315	Transmission across Chemical Synapses	61.9	postcentral gyrus, ventral
GABRA1	11	40	457	1774	13.648661477121701	3.4734271252128344e-19	15.37388271201221	2.3517250149314733e-17	REACT:R-HSA-112315	Transmission across Chemical Synapses	23.2	posterior cingulate cortex
GABRA1	11	40	457	1774	13.648661477121701	3.4734271252128344e-19	15.37388271201221	2.3517250149314733e-17	REACT:R-HSA-112315	Transmission across Chemical Synapses	42.5	posterior cingulate cortex, dorsal
GABRA1	11	40	457	1774	13.648661477121701	3.4734271252128344e-19	15.37388271201221	2.3517250149314733e-17	REACT:R-HSA-112315	Transmission across Chemical Synapses	49.8	posterior cingulate cortex, ventral
GABRA1	11	40	457	1774	13.648661477121701	3.4734271252128344e-19	15.37388271201221	2.3517250149314733e-17	REACT:R-HSA-112315	Transmission across Chemical Synapses	104.8	posterior insular cortex
GABRA1	11	40	457	1774	13.648661477121701	3.4734271252128344e-19	15.37388271201221	2.3517250149314733e-17	REACT:R-HSA-112315	Transmission across Chemical Synapses	58.6	posterior thalamic nucleus
GABRA1	11	40	457	1774	13.648661477121701	3.4734271252128344e-19	15.37388271201221	2.3517250149314733e-17	REACT:R-HSA-112315	Transmission across Chemical Synapses	27.9	posteroventral cochlear nucleus
GABRA1	11	40	457	1774	13.648661477121701	3.4734271252128344e-19	15.37388271201221	2.3517250149314733e-17	REACT:R-HSA-112315	Transmission across Chemical Synapses	34.0	precentral gyrus
GABRA1	11	40	457	1774	13.648661477121701	3.4734271252128344e-19	15.37388271201221	2.3517250149314733e-17	REACT:R-HSA-112315	Transmission across Chemical Synapses	33.6	precentral gyrus, dorsal
GABRA1	11	40	457	1774	13.648661477121701	3.4734271252128344e-19	15.37388271201221	2.3517250149314733e-17	REACT:R-HSA-112315	Transmission across Chemical Synapses	96.0	precentral gyrus, middle
GABRA1	11	40	457	1774	13.648661477121701	3.4734271252128344e-19	15.37388271201221	2.3517250149314733e-17	REACT:R-HSA-112315	Transmission across Chemical Synapses	35.5	precentral gyrus, ventral
GABRA1	11	40	457	1774	13.648661477121701	3.4734271252128344e-19	15.37388271201221	2.3517250149314733e-17	REACT:R-HSA-112315	Transmission across Chemical Synapses	62.1	precuneus
GABRA1	11	40	457	1774	13.648661477121701	3.4734271252128344e-19	15.37388271201221	2.3517250149314733e-17	REACT:R-HSA-112315	Transmission across Chemical Synapses	89.1	premotor cortex, dorsal
GABRA1	11	40	457	1774	13.648661477121701	3.4734271252128344e-19	15.37388271201221	2.3517250149314733e-17	REACT:R-HSA-112315	Transmission across Chemical Synapses	81.6	premotor cortex, ventral
GABRA1	11	40	457	1774	13.648661477121701	3.4734271252128344e-19	15.37388271201221	2.3517250149314733e-17	REACT:R-HSA-112315	Transmission across Chemical Synapses	94.1	preoptic area
GABRA1	11	40	457	1774	13.648661477121701	3.4734271252128344e-19	15.37388271201221	2.3517250149314733e-17	REACT:R-HSA-112315	Transmission across Chemical Synapses	32.3	prepositus hypoglossal nucleus
GABRA1	11	40	457	1774	13.648661477121701	3.4734271252128344e-19	15.37388271201221	2.3517250149314733e-17	REACT:R-HSA-112315	Transmission across Chemical Synapses	159.6	pretectal area
GABRA1	11	40	457	1774	13.648661477121701	3.4734271252128344e-19	15.37388271201221	2.3517250149314733e-17	REACT:R-HSA-112315	Transmission across Chemical Synapses	17.7	principal sensory trigeminal nucleus
GABRA1	11	40	457	1774	13.648661477121701	3.4734271252128344e-19	15.37388271201221	2.3517250149314733e-17	REACT:R-HSA-112315	Transmission across Chemical Synapses	136.2	pulvinar
GABRA1	11	40	457	1774	13.648661477121701	3.4734271252128344e-19	15.37388271201221	2.3517250149314733e-17	REACT:R-HSA-112315	Transmission across Chemical Synapses	28.2	putamen
GABRA1	11	40	457	1774	13.648661477121701	3.4734271252128344e-19	15.37388271201221	2.3517250149314733e-17	REACT:R-HSA-112315	Transmission across Chemical Synapses	121.3	red nucleus
GABRA1	11	40	457	1774	13.648661477121701	3.4734271252128344e-19	15.37388271201221	2.3517250149314733e-17	REACT:R-HSA-112315	Transmission across Chemical Synapses	8.2	reticular pontine nucleus, caudal
GABRA1	11	40	457	1774	13.648661477121701	3.4734271252128344e-19	15.37388271201221	2.3517250149314733e-17	REACT:R-HSA-112315	Transmission across Chemical Synapses	69.0	reticular pontine nucleus, oral
GABRA1	11	40	457	1774	13.648661477121701	3.4734271252128344e-19	15.37388271201221	2.3517250149314733e-17	REACT:R-HSA-112315	Transmission across Chemical Synapses	24.2	reticulotegmental nucleus
GABRA1	11	40	457	1774	13.648661477121701	3.4734271252128344e-19	15.37388271201221	2.3517250149314733e-17	REACT:R-HSA-112315	Transmission across Chemical Synapses	136.1	retrosplenial cortex
GABRA1	11	40	457	1774	13.648661477121701	3.4734271252128344e-19	15.37388271201221	2.3517250149314733e-17	REACT:R-HSA-112315	Transmission across Chemical Synapses	90.7	septal nuclei
GABRA1	11	40	457	1774	13.648661477121701	3.4734271252128344e-19	15.37388271201221	2.3517250149314733e-17	REACT:R-HSA-112315	Transmission across Chemical Synapses	25.0	somatomor cortex, precentral gyrus (white matter)
GABRA1	11	40	457	1774	13.648661477121701	3.4734271252128344e-19	15.37388271201221	2.3517250149314733e-17	REACT:R-HSA-112315	Transmission across Chemical Synapses	21.2	somatosensory cortex, postcentral gyrus, ventral (white matter)
GABRA1	11	40	457	1774	13.648661477121701	3.4734271252128344e-19	15.37388271201221	2.3517250149314733e-17	REACT:R-HSA-112315	Transmission across Chemical Synapses	12.3	spinal trigeminal nucleus, caudal
GABRA1	11	40	457	1774	13.648661477121701	3.4734271252128344e-19	15.37388271201221	2.3517250149314733e-17	REACT:R-HSA-112315	Transmission across Chemical Synapses	37.6	spinal trigeminal nucleus, interpolar
GABRA1	11	40	457	1774	13.648661477121701	3.4734271252128344e-19	15.37388271201221	2.3517250149314733e-17	REACT:R-HSA-112315	Transmission across Chemical Synapses	59.7	spinal trigeminal nucleus, oral
GABRA1	11	40	457	1774	13.648661477121701	3.4734271252128344e-19	15.37388271201221	2.3517250149314733e-17	REACT:R-HSA-112315	Transmission across Chemical Synapses	34.2	spinal vestibular nucleus
GABRA1	11	40	457	1774	13.648661477121701	3.4734271252128344e-19	15.37388271201221	2.3517250149314733e-17	REACT:R-HSA-112315	Transmission across Chemical Synapses	83.2	stria terminalis, bed nucleus
GABRA1	11	40	457	1774	13.648661477121701	3.4734271252128344e-19	15.37388271201221	2.3517250149314733e-17	REACT:R-HSA-112315	Transmission across Chemical Synapses	71.3	subcentral gyrus, S2
GABRA1	11	40	457	1774	13.648661477121701	3.4734271252128344e-19	15.37388271201221	2.3517250149314733e-17	REACT:R-HSA-112315	Transmission across Chemical Synapses	40.4	subcoeruleus area
GABRA1	11	40	457	1774	13.648661477121701	3.4734271252128344e-19	15.37388271201221	2.3517250149314733e-17	REACT:R-HSA-112315	Transmission across Chemical Synapses	74.8	subiculum
GABRA1	11	40	457	1774	13.648661477121701	3.4734271252128344e-19	15.37388271201221	2.3517250149314733e-17	REACT:R-HSA-112315	Transmission across Chemical Synapses	59.8	substantia nigra
GABRA1	11	40	457	1774	13.648661477121701	3.4734271252128344e-19	15.37388271201221	2.3517250149314733e-17	REACT:R-HSA-112315	Transmission across Chemical Synapses	60.3	subthalamic nucleus
GABRA1	11	40	457	1774	13.648661477121701	3.4734271252128344e-19	15.37388271201221	2.3517250149314733e-17	REACT:R-HSA-112315	Transmission across Chemical Synapses	119.7	superior colliculus
GABRA1	11	40	457	1774	13.648661477121701	3.4734271252128344e-19	15.37388271201221	2.3517250149314733e-17	REACT:R-HSA-112315	Transmission across Chemical Synapses	8.9	superior olive
GABRA1	11	40	457	1774	13.648661477121701	3.4734271252128344e-19	15.37388271201221	2.3517250149314733e-17	REACT:R-HSA-112315	Transmission across Chemical Synapses	108.2	superior parietal lobule
GABRA1	11	40	457	1774	13.648661477121701	3.4734271252128344e-19	15.37388271201221	2.3517250149314733e-17	REACT:R-HSA-112315	Transmission across Chemical Synapses	134.7	superior temporal gyrus
GABRA1	11	40	457	1774	13.648661477121701	3.4734271252128344e-19	15.37388271201221	2.3517250149314733e-17	REACT:R-HSA-112315	Transmission across Chemical Synapses	37.0	superior vestibular nucleus
GABRA1	11	40	457	1774	13.648661477121701	3.4734271252128344e-19	15.37388271201221	2.3517250149314733e-17	REACT:R-HSA-112315	Transmission across Chemical Synapses	73.2	supplementary motor cortex
GABRA1	11	40	457	1774	13.648661477121701	3.4734271252128344e-19	15.37388271201221	2.3517250149314733e-17	REACT:R-HSA-112315	Transmission across Chemical Synapses	116.8	supramarginal gyrus
GABRA1	11	40	457	1774	13.648661477121701	3.4734271252128344e-19	15.37388271201221	2.3517250149314733e-17	REACT:R-HSA-112315	Transmission across Chemical Synapses	35.2	supraoptic nucleus
GABRA1	11	40	457	1774	13.648661477121701	3.4734271252128344e-19	15.37388271201221	2.3517250149314733e-17	REACT:R-HSA-112315	Transmission across Chemical Synapses	109.8	temporal pole
GABRA1	11	40	457	1774	13.648661477121701	3.4734271252128344e-19	15.37388271201221	2.3517250149314733e-17	REACT:R-HSA-112315	Transmission across Chemical Synapses	3.5	temporal white matter
GABRA1	11	40	457	1774	13.648661477121701	3.4734271252128344e-19	15.37388271201221	2.3517250149314733e-17	REACT:R-HSA-112315	Transmission across Chemical Synapses	68.8	temporo-insular cortex, parainsular gyrus
GABRA1	11	40	457	1774	13.648661477121701	3.4734271252128344e-19	15.37388271201221	2.3517250149314733e-17	REACT:R-HSA-112315	Transmission across Chemical Synapses	232.3	temporo-occipital transitional zone
GABRA1	11	40	457	1774	13.648661477121701	3.4734271252128344e-19	15.37388271201221	2.3517250149314733e-17	REACT:R-HSA-112315	Transmission across Chemical Synapses	155.6	transversal temporal gyrus, anterior
GABRA1	11	40	457	1774	13.648661477121701	3.4734271252128344e-19	15.37388271201221	2.3517250149314733e-17	REACT:R-HSA-112315	Transmission across Chemical Synapses	134.6	transversal temporal gyrus, posterior
GABRA1	11	40	457	1774	13.648661477121701	3.4734271252128344e-19	15.37388271201221	2.3517250149314733e-17	REACT:R-HSA-112315	Transmission across Chemical Synapses	35.2	ventral medullary reticular nucleus
GABRA1	11	40	457	1774	13.648661477121701	3.4734271252128344e-19	15.37388271201221	2.3517250149314733e-17	REACT:R-HSA-112315	Transmission across Chemical Synapses	9.2	ventral periolivary nuclei
GABRA1	11	40	457	1774	13.648661477121701	3.4734271252128344e-19	15.37388271201221	2.3517250149314733e-17	REACT:R-HSA-112315	Transmission across Chemical Synapses	102.3	ventral posterolateral thalamic nucleus
GABRA1	11	40	457	1774	13.648661477121701	3.4734271252128344e-19	15.37388271201221	2.3517250149314733e-17	REACT:R-HSA-112315	Transmission across Chemical Synapses	62.6	ventral posteromedial thalamic nucleus
GABRA1	11	40	457	1774	13.648661477121701	3.4734271252128344e-19	15.37388271201221	2.3517250149314733e-17	REACT:R-HSA-112315	Transmission across Chemical Synapses	79.9	ventral tegmental area
GABRA1	11	40	457	1774	13.648661477121701	3.4734271252128344e-19	15.37388271201221	2.3517250149314733e-17	REACT:R-HSA-112315	Transmission across Chemical Synapses	125.5	ventral thalamic nuclei
GABRA1	11	40	457	1774	13.648661477121701	3.4734271252128344e-19	15.37388271201221	2.3517250149314733e-17	REACT:R-HSA-112315	Transmission across Chemical Synapses	14.1	ventrolateral medulla, A1-C1 cell groups
GABRA1	11	40	457	1774	13.648661477121701	3.4734271252128344e-19	15.37388271201221	2.3517250149314733e-17	REACT:R-HSA-112315	Transmission across Chemical Synapses	11.5	ventrolateral tegmental area, A5 NE cell group
GABRA1	11	40	457	1774	13.648661477121701	3.4734271252128344e-19	15.37388271201221	2.3517250149314733e-17	REACT:R-HSA-112315	Transmission across Chemical Synapses	84.7	ventromedial nucleus
GABRA1	11	40	457	1774	13.648661477121701	3.4734271252128344e-19	15.37388271201221	2.3517250149314733e-17	REACT:R-HSA-112315	Transmission across Chemical Synapses	161.9	vermis
GABRA1	11	40	457	1774	13.648661477121701	3.4734271252128344e-19	15.37388271201221	2.3517250149314733e-17	REACT:R-HSA-112315	Transmission across Chemical Synapses	25.2	zona incerta
SIGMAR1	105	94	457	1774	3.4714605020799274	4.638440582736436e-19	4.116122261576807	3.1244060027816967e-17			20.0	amygdala
SIGMAR1	105	94	457	1774	3.4714605020799274	4.638440582736436e-19	4.116122261576807	3.1244060027816967e-17			26.1	angular gyrus
SIGMAR1	105	94	457	1774	3.4714605020799274	4.638440582736436e-19	4.116122261576807	3.1244060027816967e-17			25.8	angular gyrus (white matter)
SIGMAR1	105	94	457	1774	3.4714605020799274	4.638440582736436e-19	4.116122261576807	3.1244060027816967e-17			19.8	anterior cingulate cortex, supragenual-dorsal
SIGMAR1	105	94	457	1774	3.4714605020799274	4.638440582736436e-19	4.116122261576807	3.1244060027816967e-17			18.6	anterior cingulate cortex, supragenual-ventral
SIGMAR1	105	94	457	1774	3.4714605020799274	4.638440582736436e-19	4.116122261576807	3.1244060027816967e-17			26.8	anterior cochlear nucleus, ventral
SIGMAR1	105	94	457	1774	3.4714605020799274	4.638440582736436e-19	4.116122261576807	3.1244060027816967e-17			36.8	anterior funiculus (white matter)
SIGMAR1	105	94	457	1774	3.4714605020799274	4.638440582736436e-19	4.116122261576807	3.1244060027816967e-17			24.4	anterior insular cortex, dorsal
SIGMAR1	105	94	457	1774	3.4714605020799274	4.638440582736436e-19	4.116122261576807	3.1244060027816967e-17			27.1	anterior insular cortex, ventral
SIGMAR1	105	94	457	1774	3.4714605020799274	4.638440582736436e-19	4.116122261576807	3.1244060027816967e-17			26.6	anterior thalamic nucleus, ventral
SIGMAR1	105	94	457	1774	3.4714605020799274	4.638440582736436e-19	4.116122261576807	3.1244060027816967e-17			49.5	arcuate nucleus
SIGMAR1	105	94	457	1774	3.4714605020799274	4.638440582736436e-19	4.116122261576807	3.1244060027816967e-17			21.8	area parastriata, inferior
SIGMAR1	105	94	457	1774	3.4714605020799274	4.638440582736436e-19	4.116122261576807	3.1244060027816967e-17			23.5	area parastriata, parietal
SIGMAR1	105	94	457	1774	3.4714605020799274	4.638440582736436e-19	4.116122261576807	3.1244060027816967e-17			18.3	area parastriata, superior
SIGMAR1	105	94	457	1774	3.4714605020799274	4.638440582736436e-19	4.116122261576807	3.1244060027816967e-17			22.6	area parastriata, temporal
SIGMAR1	105	94	457	1774	3.4714605020799274	4.638440582736436e-19	4.116122261576807	3.1244060027816967e-17			26.9	area postrema
SIGMAR1	105	94	457	1774	3.4714605020799274	4.638440582736436e-19	4.116122261576807	3.1244060027816967e-17			21.1	area striata
SIGMAR1	105	94	457	1774	3.4714605020799274	4.638440582736436e-19	4.116122261576807	3.1244060027816967e-17			30.6	area striata (white matter)
SIGMAR1	105	94	457	1774	3.4714605020799274	4.638440582736436e-19	4.116122261576807	3.1244060027816967e-17			21.2	basal amygdala
SIGMAR1	105	94	457	1774	3.4714605020799274	4.638440582736436e-19	4.116122261576807	3.1244060027816967e-17			23.0	caudate nucleus
SIGMAR1	105	94	457	1774	3.4714605020799274	4.638440582736436e-19	4.116122261576807	3.1244060027816967e-17			22.3	central amygdala
SIGMAR1	105	94	457	1774	3.4714605020799274	4.638440582736436e-19	4.116122261576807	3.1244060027816967e-17			27.9	centromedial thalamic nucleus
SIGMAR1	105	94	457	1774	3.4714605020799274	4.638440582736436e-19	4.116122261576807	3.1244060027816967e-17			25.2	cerebellar cortex
SIGMAR1	105	94	457	1774	3.4714605020799274	4.638440582736436e-19	4.116122261576807	3.1244060027816967e-17			33.4	cerebellar nuclei
SIGMAR1	105	94	457	1774	3.4714605020799274	4.638440582736436e-19	4.116122261576807	3.1244060027816967e-17			28.8	cerebellar white matter
SIGMAR1	105	94	457	1774	3.4714605020799274	4.638440582736436e-19	4.116122261576807	3.1244060027816967e-17			31.5	cervical spinal cord, central gray
SIGMAR1	105	94	457	1774	3.4714605020799274	4.638440582736436e-19	4.116122261576807	3.1244060027816967e-17			25.5	cervical spinal cord, dorsal horn
SIGMAR1	105	94	457	1774	3.4714605020799274	4.638440582736436e-19	4.116122261576807	3.1244060027816967e-17			22.3	cervical spinal cord, ventral horn
SIGMAR1	105	94	457	1774	3.4714605020799274	4.638440582736436e-19	4.116122261576807	3.1244060027816967e-17			21.2	choroid plexus
SIGMAR1	105	94	457	1774	3.4714605020799274	4.638440582736436e-19	4.116122261576807	3.1244060027816967e-17			25.5	claustrum
SIGMAR1	105	94	457	1774	3.4714605020799274	4.638440582736436e-19	4.116122261576807	3.1244060027816967e-17			28.4	corpus callosum, genu (white matter)
SIGMAR1	105	94	457	1774	3.4714605020799274	4.638440582736436e-19	4.116122261576807	3.1244060027816967e-17			28.4	corpus callosum, splenium (white matter)
SIGMAR1	105	94	457	1774	3.4714605020799274	4.638440582736436e-19	4.116122261576807	3.1244060027816967e-17			22.4	corticomedial amygdala
SIGMAR1	105	94	457	1774	3.4714605020799274	4.638440582736436e-19	4.116122261576807	3.1244060027816967e-17			29.8	cuneiform nucleus
SIGMAR1	105	94	457	1774	3.4714605020799274	4.638440582736436e-19	4.116122261576807	3.1244060027816967e-17			24.4	dentate gyrus
SIGMAR1	105	94	457	1774	3.4714605020799274	4.638440582736436e-19	4.116122261576807	3.1244060027816967e-17			24.3	dorsal cochlear nucleus
SIGMAR1	105	94	457	1774	3.4714605020799274	4.638440582736436e-19	4.116122261576807	3.1244060027816967e-17			28.0	dorsal funiculus (white matter)
SIGMAR1	105	94	457	1774	3.4714605020799274	4.638440582736436e-19	4.116122261576807	3.1244060027816967e-17			32.6	dorsal medullary reticular nucleus
SIGMAR1	105	94	457	1774	3.4714605020799274	4.638440582736436e-19	4.116122261576807	3.1244060027816967e-17			27.4	dorsal motor vagal complex
SIGMAR1	105	94	457	1774	3.4714605020799274	4.638440582736436e-19	4.116122261576807	3.1244060027816967e-17			40.9	dorsal raphe nucleus
SIGMAR1	105	94	457	1774	3.4714605020799274	4.638440582736436e-19	4.116122261576807	3.1244060027816967e-17			27.3	dorsal tegmental nucleus
SIGMAR1	105	94	457	1774	3.4714605020799274	4.638440582736436e-19	4.116122261576807	3.1244060027816967e-17			30.0	dorsolateral tegmental area
SIGMAR1	105	94	457	1774	3.4714605020799274	4.638440582736436e-19	4.116122261576807	3.1244060027816967e-17			41.1	dorsomedial nucleus
SIGMAR1	105	94	457	1774	3.4714605020799274	4.638440582736436e-19	4.116122261576807	3.1244060027816967e-17			27.1	entorhinal gyrus
SIGMAR1	105	94	457	1774	3.4714605020799274	4.638440582736436e-19	4.116122261576807	3.1244060027816967e-17			24.3	flocculonodular lobe
SIGMAR1	105	94	457	1774	3.4714605020799274	4.638440582736436e-19	4.116122261576807	3.1244060027816967e-17			19.0	frontal eye field
SIGMAR1	105	94	457	1774	3.4714605020799274	4.638440582736436e-19	4.116122261576807	3.1244060027816967e-17			28.9	frontal operculum
SIGMAR1	105	94	457	1774	3.4714605020799274	4.638440582736436e-19	4.116122261576807	3.1244060027816967e-17			27.1	fusiform gyrus
SIGMAR1	105	94	457	1774	3.4714605020799274	4.638440582736436e-19	4.116122261576807	3.1244060027816967e-17			25.3	gigantocellular reticular nuclei, medullary
SIGMAR1	105	94	457	1774	3.4714605020799274	4.638440582736436e-19	4.116122261576807	3.1244060027816967e-17			30.1	gigantocellular reticular nuclei, pars
SIGMAR1	105	94	457	1774	3.4714605020799274	4.638440582736436e-19	4.116122261576807	3.1244060027816967e-17			23.6	globus pallidus, externus
SIGMAR1	105	94	457	1774	3.4714605020799274	4.638440582736436e-19	4.116122261576807	3.1244060027816967e-17			25.3	globus pallidus, internus
SIGMAR1	105	94	457	1774	3.4714605020799274	4.638440582736436e-19	4.116122261576807	3.1244060027816967e-17			26.0	habenula
SIGMAR1	105	94	457	1774	3.4714605020799274	4.638440582736436e-19	4.116122261576807	3.1244060027816967e-17			26.6	hippocampus
SIGMAR1	105	94	457	1774	3.4714605020799274	4.638440582736436e-19	4.116122261576807	3.1244060027816967e-17			31.3	hippocampus, CA1
SIGMAR1	105	94	457	1774	3.4714605020799274	4.638440582736436e-19	4.116122261576807	3.1244060027816967e-17			29.8	hippocampus, CA2
SIGMAR1	105	94	457	1774	3.4714605020799274	4.638440582736436e-19	4.116122261576807	3.1244060027816967e-17			21.8	hippocampus, CA3
SIGMAR1	105	94	457	1774	3.4714605020799274	4.638440582736436e-19	4.116122261576807	3.1244060027816967e-17			33.9	inferior colliculus
SIGMAR1	105	94	457	1774	3.4714605020799274	4.638440582736436e-19	4.116122261576807	3.1244060027816967e-17			21.3	inferior frontal gyrus, opercular
SIGMAR1	105	94	457	1774	3.4714605020799274	4.638440582736436e-19	4.116122261576807	3.1244060027816967e-17			22.6	inferior olive
SIGMAR1	105	94	457	1774	3.4714605020799274	4.638440582736436e-19	4.116122261576807	3.1244060027816967e-17			20.7	inferior parietal lobule
SIGMAR1	105	94	457	1774	3.4714605020799274	4.638440582736436e-19	4.116122261576807	3.1244060027816967e-17			27.4	inferior temporal gyrus
SIGMAR1	105	94	457	1774	3.4714605020799274	4.638440582736436e-19	4.116122261576807	3.1244060027816967e-17			20.6	intraparietal deep sulcus
SIGMAR1	105	94	457	1774	3.4714605020799274	4.638440582736436e-19	4.116122261576807	3.1244060027816967e-17			30.0	Kolliker-Fuse nucleus
SIGMAR1	105	94	457	1774	3.4714605020799274	4.638440582736436e-19	4.116122261576807	3.1244060027816967e-17			20.9	lateral amygdala
SIGMAR1	105	94	457	1774	3.4714605020799274	4.638440582736436e-19	4.116122261576807	3.1244060027816967e-17			28.0	lateral funiculus (white matter)
SIGMAR1	105	94	457	1774	3.4714605020799274	4.638440582736436e-19	4.116122261576807	3.1244060027816967e-17			20.6	lateral geniculate body
SIGMAR1	105	94	457	1774	3.4714605020799274	4.638440582736436e-19	4.116122261576807	3.1244060027816967e-17			39.5	lateral hypothalamic area
SIGMAR1	105	94	457	1774	3.4714605020799274	4.638440582736436e-19	4.116122261576807	3.1244060027816967e-17			28.6	lateral lemniscal nuclei
SIGMAR1	105	94	457	1774	3.4714605020799274	4.638440582736436e-19	4.116122261576807	3.1244060027816967e-17			30.0	lateral medullary reticular nucleus
SIGMAR1	105	94	457	1774	3.4714605020799274	4.638440582736436e-19	4.116122261576807	3.1244060027816967e-17			35.1	lateral parabrachial nucleus
SIGMAR1	105	94	457	1774	3.4714605020799274	4.638440582736436e-19	4.116122261576807	3.1244060027816967e-17			16.7	lateral thalamic nuclei
SIGMAR1	105	94	457	1774	3.4714605020799274	4.638440582736436e-19	4.116122261576807	3.1244060027816967e-17			34.4	lateral vestibular nucleus
SIGMAR1	105	94	457	1774	3.4714605020799274	4.638440582736436e-19	4.116122261576807	3.1244060027816967e-17			25.2	lingual gyrus
SIGMAR1	105	94	457	1774	3.4714605020799274	4.638440582736436e-19	4.116122261576807	3.1244060027816967e-17			39.1	locus coeruleus
SIGMAR1	105	94	457	1774	3.4714605020799274	4.638440582736436e-19	4.116122261576807	3.1244060027816967e-17			28.1	mammillary body
SIGMAR1	105	94	457	1774	3.4714605020799274	4.638440582736436e-19	4.116122261576807	3.1244060027816967e-17			22.6	medial dorsal thalamic nucleus
SIGMAR1	105	94	457	1774	3.4714605020799274	4.638440582736436e-19	4.116122261576807	3.1244060027816967e-17			17.4	medial geniculate body
SIGMAR1	105	94	457	1774	3.4714605020799274	4.638440582736436e-19	4.116122261576807	3.1244060027816967e-17			30.2	medial olivary nucleus
SIGMAR1	105	94	457	1774	3.4714605020799274	4.638440582736436e-19	4.116122261576807	3.1244060027816967e-17			32.4	medial parabrachial nucleus
SIGMAR1	105	94	457	1774	3.4714605020799274	4.638440582736436e-19	4.116122261576807	3.1244060027816967e-17			27.9	medial periolivary nuclei
SIGMAR1	105	94	457	1774	3.4714605020799274	4.638440582736436e-19	4.116122261576807	3.1244060027816967e-17			29.9	medial vestibular nucleus
SIGMAR1	105	94	457	1774	3.4714605020799274	4.638440582736436e-19	4.116122261576807	3.1244060027816967e-17			37.8	median raphe nucleus
SIGMAR1	105	94	457	1774	3.4714605020799274	4.638440582736436e-19	4.116122261576807	3.1244060027816967e-17			18.1	middle cingulate cortex
SIGMAR1	105	94	457	1774	3.4714605020799274	4.638440582736436e-19	4.116122261576807	3.1244060027816967e-17			25.4	middle temporal gyrus
SIGMAR1	105	94	457	1774	3.4714605020799274	4.638440582736436e-19	4.116122261576807	3.1244060027816967e-17			25.6	motor facial nucleus
SIGMAR1	105	94	457	1774	3.4714605020799274	4.638440582736436e-19	4.116122261576807	3.1244060027816967e-17			32.4	motor hypoglossal nucleus
SIGMAR1	105	94	457	1774	3.4714605020799274	4.638440582736436e-19	4.116122261576807	3.1244060027816967e-17			25.0	motor trigeminal nucleus
SIGMAR1	105	94	457	1774	3.4714605020799274	4.638440582736436e-19	4.116122261576807	3.1244060027816967e-17			32.6	nuclei of the trapezoid body
SIGMAR1	105	94	457	1774	3.4714605020799274	4.638440582736436e-19	4.116122261576807	3.1244060027816967e-17			28.0	nucleus accumbens
SIGMAR1	105	94	457	1774	3.4714605020799274	4.638440582736436e-19	4.116122261576807	3.1244060027816967e-17			45.7	nucleus ambiguus
SIGMAR1	105	94	457	1774	3.4714605020799274	4.638440582736436e-19	4.116122261576807	3.1244060027816967e-17			17.6	nucleus basalis of Meynert
SIGMAR1	105	94	457	1774	3.4714605020799274	4.638440582736436e-19	4.116122261576807	3.1244060027816967e-17			22.6	nucleus cuneatus
SIGMAR1	105	94	457	1774	3.4714605020799274	4.638440582736436e-19	4.116122261576807	3.1244060027816967e-17			18.5	nucleus gracilis
SIGMAR1	105	94	457	1774	3.4714605020799274	4.638440582736436e-19	4.116122261576807	3.1244060027816967e-17			37.7	nucleus of the diagonal band
SIGMAR1	105	94	457	1774	3.4714605020799274	4.638440582736436e-19	4.116122261576807	3.1244060027816967e-17			28.1	nucleus raphe magnus
SIGMAR1	105	94	457	1774	3.4714605020799274	4.638440582736436e-19	4.116122261576807	3.1244060027816967e-17			31.1	nucleus raphe obscurus
SIGMAR1	105	94	457	1774	3.4714605020799274	4.638440582736436e-19	4.116122261576807	3.1244060027816967e-17			32.8	nucleus raphe pallidus
SIGMAR1	105	94	457	1774	3.4714605020799274	4.638440582736436e-19	4.116122261576807	3.1244060027816967e-17			27.9	nucleus reuniens
SIGMAR1	105	94	457	1774	3.4714605020799274	4.638440582736436e-19	4.116122261576807	3.1244060027816967e-17			22.7	nucleus rhomboideus
SIGMAR1	105	94	457	1774	3.4714605020799274	4.638440582736436e-19	4.116122261576807	3.1244060027816967e-17			30.4	nucleus tractus solitarii
SIGMAR1	105	94	457	1774	3.4714605020799274	4.638440582736436e-19	4.116122261576807	3.1244060027816967e-17			20.5	occipital cortex
SIGMAR1	105	94	457	1774	3.4714605020799274	4.638440582736436e-19	4.116122261576807	3.1244060027816967e-17			28.6	occipital cortex (white matter)
SIGMAR1	105	94	457	1774	3.4714605020799274	4.638440582736436e-19	4.116122261576807	3.1244060027816967e-17			30.6	olfactory area
SIGMAR1	105	94	457	1774	3.4714605020799274	4.638440582736436e-19	4.116122261576807	3.1244060027816967e-17			26.0	olfactory tubercle
SIGMAR1	105	94	457	1774	3.4714605020799274	4.638440582736436e-19	4.116122261576807	3.1244060027816967e-17			21.5	orbitofrontal gyrus, anterior
SIGMAR1	105	94	457	1774	3.4714605020799274	4.638440582736436e-19	4.116122261576807	3.1244060027816967e-17			20.5	paracentral lobule, anterior
SIGMAR1	105	94	457	1774	3.4714605020799274	4.638440582736436e-19	4.116122261576807	3.1244060027816967e-17			17.6	paracentral lobule, posterior
SIGMAR1	105	94	457	1774	3.4714605020799274	4.638440582736436e-19	4.116122261576807	3.1244060027816967e-17			23.4	parahippocampal cortex
SIGMAR1	105	94	457	1774	3.4714605020799274	4.638440582736436e-19	4.116122261576807	3.1244060027816967e-17			35.2	parahippocampal cortex (white matter)
SIGMAR1	105	94	457	1774	3.4714605020799274	4.638440582736436e-19	4.116122261576807	3.1244060027816967e-17			38.2	paramedian reticular nucleus
SIGMAR1	105	94	457	1774	3.4714605020799274	4.638440582736436e-19	4.116122261576807	3.1244060027816967e-17			29.9	paraventricular nucleus
SIGMAR1	105	94	457	1774	3.4714605020799274	4.638440582736436e-19	4.116122261576807	3.1244060027816967e-17			15.7	parietal operculum
SIGMAR1	105	94	457	1774	3.4714605020799274	4.638440582736436e-19	4.116122261576807	3.1244060027816967e-17			23.3	parieto-insular cortex
SIGMAR1	105	94	457	1774	3.4714605020799274	4.638440582736436e-19	4.116122261576807	3.1244060027816967e-17			19.4	parieto-occipital transitional area
SIGMAR1	105	94	457	1774	3.4714605020799274	4.638440582736436e-19	4.116122261576807	3.1244060027816967e-17			28.3	parieto-temporal junction (white matter)
SIGMAR1	105	94	457	1774	3.4714605020799274	4.638440582736436e-19	4.116122261576807	3.1244060027816967e-17			29.5	parvicellular reticular nuclei
SIGMAR1	105	94	457	1774	3.4714605020799274	4.638440582736436e-19	4.116122261576807	3.1244060027816967e-17			33.4	parvicellular reticular nuclei, medullary
SIGMAR1	105	94	457	1774	3.4714605020799274	4.638440582736436e-19	4.116122261576807	3.1244060027816967e-17			33.2	pedunculopontine tegmental nucleus
SIGMAR1	105	94	457	1774	3.4714605020799274	4.638440582736436e-19	4.116122261576807	3.1244060027816967e-17			30.0	periaquaductal grey, anterior
SIGMAR1	105	94	457	1774	3.4714605020799274	4.638440582736436e-19	4.116122261576807	3.1244060027816967e-17			34.8	periaquaductal grey, dorsal
SIGMAR1	105	94	457	1774	3.4714605020799274	4.638440582736436e-19	4.116122261576807	3.1244060027816967e-17			31.5	periaquaductal grey, lateral
SIGMAR1	105	94	457	1774	3.4714605020799274	4.638440582736436e-19	4.116122261576807	3.1244060027816967e-17			31.5	perirhinal gyrus
SIGMAR1	105	94	457	1774	3.4714605020799274	4.638440582736436e-19	4.116122261576807	3.1244060027816967e-17			35.4	peritrigeminal nucleus
SIGMAR1	105	94	457	1774	3.4714605020799274	4.638440582736436e-19	4.116122261576807	3.1244060027816967e-17			27.3	piriform cortex
SIGMAR1	105	94	457	1774	3.4714605020799274	4.638440582736436e-19	4.116122261576807	3.1244060027816967e-17			33.4	pontine nuclei
SIGMAR1	105	94	457	1774	3.4714605020799274	4.638440582736436e-19	4.116122261576807	3.1244060027816967e-17			35.2	pontine raphe nucleus
SIGMAR1	105	94	457	1774	3.4714605020799274	4.638440582736436e-19	4.116122261576807	3.1244060027816967e-17			13.6	postcentral gyrus
SIGMAR1	105	94	457	1774	3.4714605020799274	4.638440582736436e-19	4.116122261576807	3.1244060027816967e-17			23.9	postcentral gyrus, dorsal
SIGMAR1	105	94	457	1774	3.4714605020799274	4.638440582736436e-19	4.116122261576807	3.1244060027816967e-17			22.7	postcentral gyrus, middle
SIGMAR1	105	94	457	1774	3.4714605020799274	4.638440582736436e-19	4.116122261576807	3.1244060027816967e-17			20.9	postcentral gyrus, ventral
SIGMAR1	105	94	457	1774	3.4714605020799274	4.638440582736436e-19	4.116122261576807	3.1244060027816967e-17			14.0	posterior cingulate cortex
SIGMAR1	105	94	457	1774	3.4714605020799274	4.638440582736436e-19	4.116122261576807	3.1244060027816967e-17			18.8	posterior cingulate cortex, dorsal
SIGMAR1	105	94	457	1774	3.4714605020799274	4.638440582736436e-19	4.116122261576807	3.1244060027816967e-17			20.1	posterior cingulate cortex, ventral
SIGMAR1	105	94	457	1774	3.4714605020799274	4.638440582736436e-19	4.116122261576807	3.1244060027816967e-17			22.5	posterior insular cortex
SIGMAR1	105	94	457	1774	3.4714605020799274	4.638440582736436e-19	4.116122261576807	3.1244060027816967e-17			12.3	posterior thalamic nucleus
SIGMAR1	105	94	457	1774	3.4714605020799274	4.638440582736436e-19	4.116122261576807	3.1244060027816967e-17			30.4	posteroventral cochlear nucleus
SIGMAR1	105	94	457	1774	3.4714605020799274	4.638440582736436e-19	4.116122261576807	3.1244060027816967e-17			17.4	precentral gyrus
SIGMAR1	105	94	457	1774	3.4714605020799274	4.638440582736436e-19	4.116122261576807	3.1244060027816967e-17			16.9	precentral gyrus, dorsal
SIGMAR1	105	94	457	1774	3.4714605020799274	4.638440582736436e-19	4.116122261576807	3.1244060027816967e-17			23.5	precentral gyrus, middle
SIGMAR1	105	94	457	1774	3.4714605020799274	4.638440582736436e-19	4.116122261576807	3.1244060027816967e-17			16.0	precentral gyrus, ventral
SIGMAR1	105	94	457	1774	3.4714605020799274	4.638440582736436e-19	4.116122261576807	3.1244060027816967e-17			18.1	precuneus
SIGMAR1	105	94	457	1774	3.4714605020799274	4.638440582736436e-19	4.116122261576807	3.1244060027816967e-17			24.4	premotor cortex, dorsal
SIGMAR1	105	94	457	1774	3.4714605020799274	4.638440582736436e-19	4.116122261576807	3.1244060027816967e-17			20.2	premotor cortex, ventral
SIGMAR1	105	94	457	1774	3.4714605020799274	4.638440582736436e-19	4.116122261576807	3.1244060027816967e-17			42.3	preoptic area
SIGMAR1	105	94	457	1774	3.4714605020799274	4.638440582736436e-19	4.116122261576807	3.1244060027816967e-17			30.6	prepositus hypoglossal nucleus
SIGMAR1	105	94	457	1774	3.4714605020799274	4.638440582736436e-19	4.116122261576807	3.1244060027816967e-17			28.4	pretectal area
SIGMAR1	105	94	457	1774	3.4714605020799274	4.638440582736436e-19	4.116122261576807	3.1244060027816967e-17			32.0	principal sensory trigeminal nucleus
SIGMAR1	105	94	457	1774	3.4714605020799274	4.638440582736436e-19	4.116122261576807	3.1244060027816967e-17			22.8	pulvinar
SIGMAR1	105	94	457	1774	3.4714605020799274	4.638440582736436e-19	4.116122261576807	3.1244060027816967e-17			20.1	putamen
SIGMAR1	105	94	457	1774	3.4714605020799274	4.638440582736436e-19	4.116122261576807	3.1244060027816967e-17			25.2	red nucleus
SIGMAR1	105	94	457	1774	3.4714605020799274	4.638440582736436e-19	4.116122261576807	3.1244060027816967e-17			23.2	reticular pontine nucleus, caudal
SIGMAR1	105	94	457	1774	3.4714605020799274	4.638440582736436e-19	4.116122261576807	3.1244060027816967e-17			27.9	reticular pontine nucleus, oral
SIGMAR1	105	94	457	1774	3.4714605020799274	4.638440582736436e-19	4.116122261576807	3.1244060027816967e-17			21.7	reticulotegmental nucleus
SIGMAR1	105	94	457	1774	3.4714605020799274	4.638440582736436e-19	4.116122261576807	3.1244060027816967e-17			23.7	retrosplenial cortex
SIGMAR1	105	94	457	1774	3.4714605020799274	4.638440582736436e-19	4.116122261576807	3.1244060027816967e-17			33.1	septal nuclei
SIGMAR1	105	94	457	1774	3.4714605020799274	4.638440582736436e-19	4.116122261576807	3.1244060027816967e-17			16.2	somatomor cortex, precentral gyrus (white matter)
SIGMAR1	105	94	457	1774	3.4714605020799274	4.638440582736436e-19	4.116122261576807	3.1244060027816967e-17			17.8	somatosensory cortex, postcentral gyrus, ventral (white matter)
SIGMAR1	105	94	457	1774	3.4714605020799274	4.638440582736436e-19	4.116122261576807	3.1244060027816967e-17			25.5	spinal trigeminal nucleus, caudal
SIGMAR1	105	94	457	1774	3.4714605020799274	4.638440582736436e-19	4.116122261576807	3.1244060027816967e-17			33.9	spinal trigeminal nucleus, interpolar
SIGMAR1	105	94	457	1774	3.4714605020799274	4.638440582736436e-19	4.116122261576807	3.1244060027816967e-17			33.9	spinal trigeminal nucleus, oral
SIGMAR1	105	94	457	1774	3.4714605020799274	4.638440582736436e-19	4.116122261576807	3.1244060027816967e-17			27.9	spinal vestibular nucleus
SIGMAR1	105	94	457	1774	3.4714605020799274	4.638440582736436e-19	4.116122261576807	3.1244060027816967e-17			32.6	stria terminalis, bed nucleus
SIGMAR1	105	94	457	1774	3.4714605020799274	4.638440582736436e-19	4.116122261576807	3.1244060027816967e-17			21.1	subcentral gyrus, S2
SIGMAR1	105	94	457	1774	3.4714605020799274	4.638440582736436e-19	4.116122261576807	3.1244060027816967e-17			29.0	subcoeruleus area
SIGMAR1	105	94	457	1774	3.4714605020799274	4.638440582736436e-19	4.116122261576807	3.1244060027816967e-17			26.3	subiculum
SIGMAR1	105	94	457	1774	3.4714605020799274	4.638440582736436e-19	4.116122261576807	3.1244060027816967e-17			24.0	substantia nigra
SIGMAR1	105	94	457	1774	3.4714605020799274	4.638440582736436e-19	4.116122261576807	3.1244060027816967e-17			27.2	subthalamic nucleus
SIGMAR1	105	94	457	1774	3.4714605020799274	4.638440582736436e-19	4.116122261576807	3.1244060027816967e-17			26.1	superior colliculus
SIGMAR1	105	94	457	1774	3.4714605020799274	4.638440582736436e-19	4.116122261576807	3.1244060027816967e-17			26.4	superior olive
SIGMAR1	105	94	457	1774	3.4714605020799274	4.638440582736436e-19	4.116122261576807	3.1244060027816967e-17			24.2	superior parietal lobule
SIGMAR1	105	94	457	1774	3.4714605020799274	4.638440582736436e-19	4.116122261576807	3.1244060027816967e-17			25.9	superior temporal gyrus
SIGMAR1	105	94	457	1774	3.4714605020799274	4.638440582736436e-19	4.116122261576807	3.1244060027816967e-17			30.2	superior vestibular nucleus
SIGMAR1	105	94	457	1774	3.4714605020799274	4.638440582736436e-19	4.116122261576807	3.1244060027816967e-17			17.3	supplementary motor cortex
SIGMAR1	105	94	457	1774	3.4714605020799274	4.638440582736436e-19	4.116122261576807	3.1244060027816967e-17			23.4	supramarginal gyrus
SIGMAR1	105	94	457	1774	3.4714605020799274	4.638440582736436e-19	4.116122261576807	3.1244060027816967e-17			42.7	supraoptic nucleus
SIGMAR1	105	94	457	1774	3.4714605020799274	4.638440582736436e-19	4.116122261576807	3.1244060027816967e-17			25.3	temporal pole
SIGMAR1	105	94	457	1774	3.4714605020799274	4.638440582736436e-19	4.116122261576807	3.1244060027816967e-17			25.6	temporal white matter
SIGMAR1	105	94	457	1774	3.4714605020799274	4.638440582736436e-19	4.116122261576807	3.1244060027816967e-17			22.1	temporo-insular cortex, parainsular gyrus
SIGMAR1	105	94	457	1774	3.4714605020799274	4.638440582736436e-19	4.116122261576807	3.1244060027816967e-17			29.4	temporo-occipital transitional zone
SIGMAR1	105	94	457	1774	3.4714605020799274	4.638440582736436e-19	4.116122261576807	3.1244060027816967e-17			23.2	transversal temporal gyrus, anterior
SIGMAR1	105	94	457	1774	3.4714605020799274	4.638440582736436e-19	4.116122261576807	3.1244060027816967e-17			24.3	transversal temporal gyrus, posterior
SIGMAR1	105	94	457	1774	3.4714605020799274	4.638440582736436e-19	4.116122261576807	3.1244060027816967e-17			34.5	ventral medullary reticular nucleus
SIGMAR1	105	94	457	1774	3.4714605020799274	4.638440582736436e-19	4.116122261576807	3.1244060027816967e-17			28.0	ventral periolivary nuclei
SIGMAR1	105	94	457	1774	3.4714605020799274	4.638440582736436e-19	4.116122261576807	3.1244060027816967e-17			20.2	ventral posterolateral thalamic nucleus
SIGMAR1	105	94	457	1774	3.4714605020799274	4.638440582736436e-19	4.116122261576807	3.1244060027816967e-17			22.0	ventral posteromedial thalamic nucleus
SIGMAR1	105	94	457	1774	3.4714605020799274	4.638440582736436e-19	4.116122261576807	3.1244060027816967e-17			33.3	ventral tegmental area
SIGMAR1	105	94	457	1774	3.4714605020799274	4.638440582736436e-19	4.116122261576807	3.1244060027816967e-17			21.9	ventral thalamic nuclei
SIGMAR1	105	94	457	1774	3.4714605020799274	4.638440582736436e-19	4.116122261576807	3.1244060027816967e-17			31.9	ventrolateral medulla, A1-C1 cell groups
SIGMAR1	105	94	457	1774	3.4714605020799274	4.638440582736436e-19	4.116122261576807	3.1244060027816967e-17			24.4	ventrolateral tegmental area, A5 NE cell group
SIGMAR1	105	94	457	1774	3.4714605020799274	4.638440582736436e-19	4.116122261576807	3.1244060027816967e-17			67.6	ventromedial nucleus
SIGMAR1	105	94	457	1774	3.4714605020799274	4.638440582736436e-19	4.116122261576807	3.1244060027816967e-17			24.9	vermis
SIGMAR1	105	94	457	1774	3.4714605020799274	4.638440582736436e-19	4.116122261576807	3.1244060027816967e-17			18.6	zona incerta
HCRTR1	137	107	457	1774	3.0299722111949188	1.1357094672809367e-18	3.652950990615224	7.610991761599542e-17	REACT:R-HSA-373076	Class A/1 (Rhodopsin-like receptors)	1.0	angular gyrus (white matter)
HCRTR1	137	107	457	1774	3.0299722111949188	1.1357094672809367e-18	3.652950990615224	7.610991761599542e-17	REACT:R-HSA-373076	Class A/1 (Rhodopsin-like receptors)	1.2	anterior cochlear nucleus, ventral
HCRTR1	137	107	457	1774	3.0299722111949188	1.1357094672809367e-18	3.652950990615224	7.610991761599542e-17	REACT:R-HSA-373076	Class A/1 (Rhodopsin-like receptors)	4.4	arcuate nucleus
HCRTR1	137	107	457	1774	3.0299722111949188	1.1357094672809367e-18	3.652950990615224	7.610991761599542e-17	REACT:R-HSA-373076	Class A/1 (Rhodopsin-like receptors)	1.1	area postrema
HCRTR1	137	107	457	1774	3.0299722111949188	1.1357094672809367e-18	3.652950990615224	7.610991761599542e-17	REACT:R-HSA-373076	Class A/1 (Rhodopsin-like receptors)	1.1	cerebellar cortex
HCRTR1	137	107	457	1774	3.0299722111949188	1.1357094672809367e-18	3.652950990615224	7.610991761599542e-17	REACT:R-HSA-373076	Class A/1 (Rhodopsin-like receptors)	1.2	cervical spinal cord, central gray
HCRTR1	137	107	457	1774	3.0299722111949188	1.1357094672809367e-18	3.652950990615224	7.610991761599542e-17	REACT:R-HSA-373076	Class A/1 (Rhodopsin-like receptors)	1.0	cervical spinal cord, ventral horn
HCRTR1	137	107	457	1774	3.0299722111949188	1.1357094672809367e-18	3.652950990615224	7.610991761599542e-17	REACT:R-HSA-373076	Class A/1 (Rhodopsin-like receptors)	2.1	cuneiform nucleus
HCRTR1	137	107	457	1774	3.0299722111949188	1.1357094672809367e-18	3.652950990615224	7.610991761599542e-17	REACT:R-HSA-373076	Class A/1 (Rhodopsin-like receptors)	1.1	dorsal cochlear nucleus
HCRTR1	137	107	457	1774	3.0299722111949188	1.1357094672809367e-18	3.652950990615224	7.610991761599542e-17	REACT:R-HSA-373076	Class A/1 (Rhodopsin-like receptors)	2.1	dorsal medullary reticular nucleus
HCRTR1	137	107	457	1774	3.0299722111949188	1.1357094672809367e-18	3.652950990615224	7.610991761599542e-17	REACT:R-HSA-373076	Class A/1 (Rhodopsin-like receptors)	2.5	dorsal motor vagal complex
HCRTR1	137	107	457	1774	3.0299722111949188	1.1357094672809367e-18	3.652950990615224	7.610991761599542e-17	REACT:R-HSA-373076	Class A/1 (Rhodopsin-like receptors)	8.7	dorsal raphe nucleus
HCRTR1	137	107	457	1774	3.0299722111949188	1.1357094672809367e-18	3.652950990615224	7.610991761599542e-17	REACT:R-HSA-373076	Class A/1 (Rhodopsin-like receptors)	1.4	dorsal tegmental nucleus
HCRTR1	137	107	457	1774	3.0299722111949188	1.1357094672809367e-18	3.652950990615224	7.610991761599542e-17	REACT:R-HSA-373076	Class A/1 (Rhodopsin-like receptors)	2.6	dorsolateral tegmental area
HCRTR1	137	107	457	1774	3.0299722111949188	1.1357094672809367e-18	3.652950990615224	7.610991761599542e-17	REACT:R-HSA-373076	Class A/1 (Rhodopsin-like receptors)	2.9	dorsomedial nucleus
HCRTR1	137	107	457	1774	3.0299722111949188	1.1357094672809367e-18	3.652950990615224	7.610991761599542e-17	REACT:R-HSA-373076	Class A/1 (Rhodopsin-like receptors)	1.3	flocculonodular lobe
HCRTR1	137	107	457	1774	3.0299722111949188	1.1357094672809367e-18	3.652950990615224	7.610991761599542e-17	REACT:R-HSA-373076	Class A/1 (Rhodopsin-like receptors)	1.2	gigantocellular reticular nuclei, pars
HCRTR1	137	107	457	1774	3.0299722111949188	1.1357094672809367e-18	3.652950990615224	7.610991761599542e-17	REACT:R-HSA-373076	Class A/1 (Rhodopsin-like receptors)	1.9	inferior colliculus
HCRTR1	137	107	457	1774	3.0299722111949188	1.1357094672809367e-18	3.652950990615224	7.610991761599542e-17	REACT:R-HSA-373076	Class A/1 (Rhodopsin-like receptors)	2.6	lateral hypothalamic area
HCRTR1	137	107	457	1774	3.0299722111949188	1.1357094672809367e-18	3.652950990615224	7.610991761599542e-17	REACT:R-HSA-373076	Class A/1 (Rhodopsin-like receptors)	1.3	lateral medullary reticular nucleus
HCRTR1	137	107	457	1774	3.0299722111949188	1.1357094672809367e-18	3.652950990615224	7.610991761599542e-17	REACT:R-HSA-373076	Class A/1 (Rhodopsin-like receptors)	1.5	lateral parabrachial nucleus
HCRTR1	137	107	457	1774	3.0299722111949188	1.1357094672809367e-18	3.652950990615224	7.610991761599542e-17	REACT:R-HSA-373076	Class A/1 (Rhodopsin-like receptors)	1.5	lateral vestibular nucleus
HCRTR1	137	107	457	1774	3.0299722111949188	1.1357094672809367e-18	3.652950990615224	7.610991761599542e-17	REACT:R-HSA-373076	Class A/1 (Rhodopsin-like receptors)	11.3	locus coeruleus
HCRTR1	137	107	457	1774	3.0299722111949188	1.1357094672809367e-18	3.652950990615224	7.610991761599542e-17	REACT:R-HSA-373076	Class A/1 (Rhodopsin-like receptors)	2.3	medial parabrachial nucleus
HCRTR1	137	107	457	1774	3.0299722111949188	1.1357094672809367e-18	3.652950990615224	7.610991761599542e-17	REACT:R-HSA-373076	Class A/1 (Rhodopsin-like receptors)	1.4	medial vestibular nucleus
HCRTR1	137	107	457	1774	3.0299722111949188	1.1357094672809367e-18	3.652950990615224	7.610991761599542e-17	REACT:R-HSA-373076	Class A/1 (Rhodopsin-like receptors)	10.9	median raphe nucleus
HCRTR1	137	107	457	1774	3.0299722111949188	1.1357094672809367e-18	3.652950990615224	7.610991761599542e-17	REACT:R-HSA-373076	Class A/1 (Rhodopsin-like receptors)	2.5	motor hypoglossal nucleus
HCRTR1	137	107	457	1774	3.0299722111949188	1.1357094672809367e-18	3.652950990615224	7.610991761599542e-17	REACT:R-HSA-373076	Class A/1 (Rhodopsin-like receptors)	1.1	motor trigeminal nucleus
HCRTR1	137	107	457	1774	3.0299722111949188	1.1357094672809367e-18	3.652950990615224	7.610991761599542e-17	REACT:R-HSA-373076	Class A/1 (Rhodopsin-like receptors)	3.9	nucleus ambiguus
HCRTR1	137	107	457	1774	3.0299722111949188	1.1357094672809367e-18	3.652950990615224	7.610991761599542e-17	REACT:R-HSA-373076	Class A/1 (Rhodopsin-like receptors)	1.0	nucleus raphe obscurus
HCRTR1	137	107	457	1774	3.0299722111949188	1.1357094672809367e-18	3.652950990615224	7.610991761599542e-17	REACT:R-HSA-373076	Class A/1 (Rhodopsin-like receptors)	1.5	nucleus raphe pallidus
HCRTR1	137	107	457	1774	3.0299722111949188	1.1357094672809367e-18	3.652950990615224	7.610991761599542e-17	REACT:R-HSA-373076	Class A/1 (Rhodopsin-like receptors)	1.0	nucleus reuniens
HCRTR1	137	107	457	1774	3.0299722111949188	1.1357094672809367e-18	3.652950990615224	7.610991761599542e-17	REACT:R-HSA-373076	Class A/1 (Rhodopsin-like receptors)	3.0	nucleus tractus solitarii
HCRTR1	137	107	457	1774	3.0299722111949188	1.1357094672809367e-18	3.652950990615224	7.610991761599542e-17	REACT:R-HSA-373076	Class A/1 (Rhodopsin-like receptors)	2.3	paramedian reticular nucleus
HCRTR1	137	107	457	1774	3.0299722111949188	1.1357094672809367e-18	3.652950990615224	7.610991761599542e-17	REACT:R-HSA-373076	Class A/1 (Rhodopsin-like receptors)	2.7	paraventricular nucleus
HCRTR1	137	107	457	1774	3.0299722111949188	1.1357094672809367e-18	3.652950990615224	7.610991761599542e-17	REACT:R-HSA-373076	Class A/1 (Rhodopsin-like receptors)	1.3	parvicellular reticular nuclei
HCRTR1	137	107	457	1774	3.0299722111949188	1.1357094672809367e-18	3.652950990615224	7.610991761599542e-17	REACT:R-HSA-373076	Class A/1 (Rhodopsin-like receptors)	1.9	parvicellular reticular nuclei, medullary
HCRTR1	137	107	457	1774	3.0299722111949188	1.1357094672809367e-18	3.652950990615224	7.610991761599542e-17	REACT:R-HSA-373076	Class A/1 (Rhodopsin-like receptors)	3.2	pedunculopontine tegmental nucleus
HCRTR1	137	107	457	1774	3.0299722111949188	1.1357094672809367e-18	3.652950990615224	7.610991761599542e-17	REACT:R-HSA-373076	Class A/1 (Rhodopsin-like receptors)	1.0	periaquaductal grey, anterior
HCRTR1	137	107	457	1774	3.0299722111949188	1.1357094672809367e-18	3.652950990615224	7.610991761599542e-17	REACT:R-HSA-373076	Class A/1 (Rhodopsin-like receptors)	2.6	periaquaductal grey, dorsal
HCRTR1	137	107	457	1774	3.0299722111949188	1.1357094672809367e-18	3.652950990615224	7.610991761599542e-17	REACT:R-HSA-373076	Class A/1 (Rhodopsin-like receptors)	1.1	periaquaductal grey, lateral
HCRTR1	137	107	457	1774	3.0299722111949188	1.1357094672809367e-18	3.652950990615224	7.610991761599542e-17	REACT:R-HSA-373076	Class A/1 (Rhodopsin-like receptors)	1.2	peritrigeminal nucleus
HCRTR1	137	107	457	1774	3.0299722111949188	1.1357094672809367e-18	3.652950990615224	7.610991761599542e-17	REACT:R-HSA-373076	Class A/1 (Rhodopsin-like receptors)	7.7	pontine raphe nucleus
HCRTR1	137	107	457	1774	3.0299722111949188	1.1357094672809367e-18	3.652950990615224	7.610991761599542e-17	REACT:R-HSA-373076	Class A/1 (Rhodopsin-like receptors)	1.1	posteroventral cochlear nucleus
HCRTR1	137	107	457	1774	3.0299722111949188	1.1357094672809367e-18	3.652950990615224	7.610991761599542e-17	REACT:R-HSA-373076	Class A/1 (Rhodopsin-like receptors)	2.2	preoptic area
HCRTR1	137	107	457	1774	3.0299722111949188	1.1357094672809367e-18	3.652950990615224	7.610991761599542e-17	REACT:R-HSA-373076	Class A/1 (Rhodopsin-like receptors)	1.0	pretectal area
HCRTR1	137	107	457	1774	3.0299722111949188	1.1357094672809367e-18	3.652950990615224	7.610991761599542e-17	REACT:R-HSA-373076	Class A/1 (Rhodopsin-like receptors)	2.4	reticular pontine nucleus, oral
HCRTR1	137	107	457	1774	3.0299722111949188	1.1357094672809367e-18	3.652950990615224	7.610991761599542e-17	REACT:R-HSA-373076	Class A/1 (Rhodopsin-like receptors)	1.3	reticulotegmental nucleus
HCRTR1	137	107	457	1774	3.0299722111949188	1.1357094672809367e-18	3.652950990615224	7.610991761599542e-17	REACT:R-HSA-373076	Class A/1 (Rhodopsin-like receptors)	1.0	spinal trigeminal nucleus, caudal
HCRTR1	137	107	457	1774	3.0299722111949188	1.1357094672809367e-18	3.652950990615224	7.610991761599542e-17	REACT:R-HSA-373076	Class A/1 (Rhodopsin-like receptors)	1.6	spinal trigeminal nucleus, interpolar
HCRTR1	137	107	457	1774	3.0299722111949188	1.1357094672809367e-18	3.652950990615224	7.610991761599542e-17	REACT:R-HSA-373076	Class A/1 (Rhodopsin-like receptors)	1.8	spinal trigeminal nucleus, oral
HCRTR1	137	107	457	1774	3.0299722111949188	1.1357094672809367e-18	3.652950990615224	7.610991761599542e-17	REACT:R-HSA-373076	Class A/1 (Rhodopsin-like receptors)	1.2	spinal vestibular nucleus
HCRTR1	137	107	457	1774	3.0299722111949188	1.1357094672809367e-18	3.652950990615224	7.610991761599542e-17	REACT:R-HSA-373076	Class A/1 (Rhodopsin-like receptors)	1.3	stria terminalis, bed nucleus
HCRTR1	137	107	457	1774	3.0299722111949188	1.1357094672809367e-18	3.652950990615224	7.610991761599542e-17	REACT:R-HSA-373076	Class A/1 (Rhodopsin-like receptors)	1.8	subcoeruleus area
HCRTR1	137	107	457	1774	3.0299722111949188	1.1357094672809367e-18	3.652950990615224	7.610991761599542e-17	REACT:R-HSA-373076	Class A/1 (Rhodopsin-like receptors)	1.9	subthalamic nucleus
HCRTR1	137	107	457	1774	3.0299722111949188	1.1357094672809367e-18	3.652950990615224	7.610991761599542e-17	REACT:R-HSA-373076	Class A/1 (Rhodopsin-like receptors)	2.4	superior vestibular nucleus
HCRTR1	137	107	457	1774	3.0299722111949188	1.1357094672809367e-18	3.652950990615224	7.610991761599542e-17	REACT:R-HSA-373076	Class A/1 (Rhodopsin-like receptors)	1.8	supraoptic nucleus
HCRTR1	137	107	457	1774	3.0299722111949188	1.1357094672809367e-18	3.652950990615224	7.610991761599542e-17	REACT:R-HSA-373076	Class A/1 (Rhodopsin-like receptors)	2.7	ventral medullary reticular nucleus
HCRTR1	137	107	457	1774	3.0299722111949188	1.1357094672809367e-18	3.652950990615224	7.610991761599542e-17	REACT:R-HSA-373076	Class A/1 (Rhodopsin-like receptors)	2.0	ventral tegmental area
HCRTR1	137	107	457	1774	3.0299722111949188	1.1357094672809367e-18	3.652950990615224	7.610991761599542e-17	REACT:R-HSA-373076	Class A/1 (Rhodopsin-like receptors)	1.6	ventrolateral medulla, A1-C1 cell groups
HCRTR1	137	107	457	1774	3.0299722111949188	1.1357094672809367e-18	3.652950990615224	7.610991761599542e-17	REACT:R-HSA-373076	Class A/1 (Rhodopsin-like receptors)	2.3	ventrolateral tegmental area, A5 NE cell group
HCRTR1	137	107	457	1774	3.0299722111949188	1.1357094672809367e-18	3.652950990615224	7.610991761599542e-17	REACT:R-HSA-373076	Class A/1 (Rhodopsin-like receptors)	6.2	ventromedial nucleus
HCRTR1	137	107	457	1774	3.0299722111949188	1.1357094672809367e-18	3.652950990615224	7.610991761599542e-17	REACT:R-HSA-373076	Class A/1 (Rhodopsin-like receptors)	1.6	vermis
HCRTR1	137	107	457	1774	3.0299722111949188	1.1357094672809367e-18	3.652950990615224	7.610991761599542e-17	REACT:R-HSA-373076	Class A/1 (Rhodopsin-like receptors)	1.1	zona incerta
HCRTR1	137	107	457	1774	3.0299722111949188	1.1357094672809367e-18	3.652950990615224	7.610991761599542e-17	REACT:R-HSA-416476	G alpha (q) signalling events	1.0	angular gyrus (white matter)
HCRTR1	137	107	457	1774	3.0299722111949188	1.1357094672809367e-18	3.652950990615224	7.610991761599542e-17	REACT:R-HSA-416476	G alpha (q) signalling events	1.2	anterior cochlear nucleus, ventral
HCRTR1	137	107	457	1774	3.0299722111949188	1.1357094672809367e-18	3.652950990615224	7.610991761599542e-17	REACT:R-HSA-416476	G alpha (q) signalling events	4.4	arcuate nucleus
HCRTR1	137	107	457	1774	3.0299722111949188	1.1357094672809367e-18	3.652950990615224	7.610991761599542e-17	REACT:R-HSA-416476	G alpha (q) signalling events	1.1	area postrema
HCRTR1	137	107	457	1774	3.0299722111949188	1.1357094672809367e-18	3.652950990615224	7.610991761599542e-17	REACT:R-HSA-416476	G alpha (q) signalling events	1.1	cerebellar cortex
HCRTR1	137	107	457	1774	3.0299722111949188	1.1357094672809367e-18	3.652950990615224	7.610991761599542e-17	REACT:R-HSA-416476	G alpha (q) signalling events	1.2	cervical spinal cord, central gray
HCRTR1	137	107	457	1774	3.0299722111949188	1.1357094672809367e-18	3.652950990615224	7.610991761599542e-17	REACT:R-HSA-416476	G alpha (q) signalling events	1.0	cervical spinal cord, ventral horn
HCRTR1	137	107	457	1774	3.0299722111949188	1.1357094672809367e-18	3.652950990615224	7.610991761599542e-17	REACT:R-HSA-416476	G alpha (q) signalling events	2.1	cuneiform nucleus
HCRTR1	137	107	457	1774	3.0299722111949188	1.1357094672809367e-18	3.652950990615224	7.610991761599542e-17	REACT:R-HSA-416476	G alpha (q) signalling events	1.1	dorsal cochlear nucleus
HCRTR1	137	107	457	1774	3.0299722111949188	1.1357094672809367e-18	3.652950990615224	7.610991761599542e-17	REACT:R-HSA-416476	G alpha (q) signalling events	2.1	dorsal medullary reticular nucleus
HCRTR1	137	107	457	1774	3.0299722111949188	1.1357094672809367e-18	3.652950990615224	7.610991761599542e-17	REACT:R-HSA-416476	G alpha (q) signalling events	2.5	dorsal motor vagal complex
HCRTR1	137	107	457	1774	3.0299722111949188	1.1357094672809367e-18	3.652950990615224	7.610991761599542e-17	REACT:R-HSA-416476	G alpha (q) signalling events	8.7	dorsal raphe nucleus
HCRTR1	137	107	457	1774	3.0299722111949188	1.1357094672809367e-18	3.652950990615224	7.610991761599542e-17	REACT:R-HSA-416476	G alpha (q) signalling events	1.4	dorsal tegmental nucleus
HCRTR1	137	107	457	1774	3.0299722111949188	1.1357094672809367e-18	3.652950990615224	7.610991761599542e-17	REACT:R-HSA-416476	G alpha (q) signalling events	2.6	dorsolateral tegmental area
HCRTR1	137	107	457	1774	3.0299722111949188	1.1357094672809367e-18	3.652950990615224	7.610991761599542e-17	REACT:R-HSA-416476	G alpha (q) signalling events	2.9	dorsomedial nucleus
HCRTR1	137	107	457	1774	3.0299722111949188	1.1357094672809367e-18	3.652950990615224	7.610991761599542e-17	REACT:R-HSA-416476	G alpha (q) signalling events	1.3	flocculonodular lobe
HCRTR1	137	107	457	1774	3.0299722111949188	1.1357094672809367e-18	3.652950990615224	7.610991761599542e-17	REACT:R-HSA-416476	G alpha (q) signalling events	1.2	gigantocellular reticular nuclei, pars
HCRTR1	137	107	457	1774	3.0299722111949188	1.1357094672809367e-18	3.652950990615224	7.610991761599542e-17	REACT:R-HSA-416476	G alpha (q) signalling events	1.9	inferior colliculus
HCRTR1	137	107	457	1774	3.0299722111949188	1.1357094672809367e-18	3.652950990615224	7.610991761599542e-17	REACT:R-HSA-416476	G alpha (q) signalling events	2.6	lateral hypothalamic area
HCRTR1	137	107	457	1774	3.0299722111949188	1.1357094672809367e-18	3.652950990615224	7.610991761599542e-17	REACT:R-HSA-416476	G alpha (q) signalling events	1.3	lateral medullary reticular nucleus
HCRTR1	137	107	457	1774	3.0299722111949188	1.1357094672809367e-18	3.652950990615224	7.610991761599542e-17	REACT:R-HSA-416476	G alpha (q) signalling events	1.5	lateral parabrachial nucleus
HCRTR1	137	107	457	1774	3.0299722111949188	1.1357094672809367e-18	3.652950990615224	7.610991761599542e-17	REACT:R-HSA-416476	G alpha (q) signalling events	1.5	lateral vestibular nucleus
HCRTR1	137	107	457	1774	3.0299722111949188	1.1357094672809367e-18	3.652950990615224	7.610991761599542e-17	REACT:R-HSA-416476	G alpha (q) signalling events	11.3	locus coeruleus
HCRTR1	137	107	457	1774	3.0299722111949188	1.1357094672809367e-18	3.652950990615224	7.610991761599542e-17	REACT:R-HSA-416476	G alpha (q) signalling events	2.3	medial parabrachial nucleus
HCRTR1	137	107	457	1774	3.0299722111949188	1.1357094672809367e-18	3.652950990615224	7.610991761599542e-17	REACT:R-HSA-416476	G alpha (q) signalling events	1.4	medial vestibular nucleus
HCRTR1	137	107	457	1774	3.0299722111949188	1.1357094672809367e-18	3.652950990615224	7.610991761599542e-17	REACT:R-HSA-416476	G alpha (q) signalling events	10.9	median raphe nucleus
HCRTR1	137	107	457	1774	3.0299722111949188	1.1357094672809367e-18	3.652950990615224	7.610991761599542e-17	REACT:R-HSA-416476	G alpha (q) signalling events	2.5	motor hypoglossal nucleus
HCRTR1	137	107	457	1774	3.0299722111949188	1.1357094672809367e-18	3.652950990615224	7.610991761599542e-17	REACT:R-HSA-416476	G alpha (q) signalling events	1.1	motor trigeminal nucleus
HCRTR1	137	107	457	1774	3.0299722111949188	1.1357094672809367e-18	3.652950990615224	7.610991761599542e-17	REACT:R-HSA-416476	G alpha (q) signalling events	3.9	nucleus ambiguus
HCRTR1	137	107	457	1774	3.0299722111949188	1.1357094672809367e-18	3.652950990615224	7.610991761599542e-17	REACT:R-HSA-416476	G alpha (q) signalling events	1.0	nucleus raphe obscurus
HCRTR1	137	107	457	1774	3.0299722111949188	1.1357094672809367e-18	3.652950990615224	7.610991761599542e-17	REACT:R-HSA-416476	G alpha (q) signalling events	1.5	nucleus raphe pallidus
HCRTR1	137	107	457	1774	3.0299722111949188	1.1357094672809367e-18	3.652950990615224	7.610991761599542e-17	REACT:R-HSA-416476	G alpha (q) signalling events	1.0	nucleus reuniens
HCRTR1	137	107	457	1774	3.0299722111949188	1.1357094672809367e-18	3.652950990615224	7.610991761599542e-17	REACT:R-HSA-416476	G alpha (q) signalling events	3.0	nucleus tractus solitarii
HCRTR1	137	107	457	1774	3.0299722111949188	1.1357094672809367e-18	3.652950990615224	7.610991761599542e-17	REACT:R-HSA-416476	G alpha (q) signalling events	2.3	paramedian reticular nucleus
HCRTR1	137	107	457	1774	3.0299722111949188	1.1357094672809367e-18	3.652950990615224	7.610991761599542e-17	REACT:R-HSA-416476	G alpha (q) signalling events	2.7	paraventricular nucleus
HCRTR1	137	107	457	1774	3.0299722111949188	1.1357094672809367e-18	3.652950990615224	7.610991761599542e-17	REACT:R-HSA-416476	G alpha (q) signalling events	1.3	parvicellular reticular nuclei
HCRTR1	137	107	457	1774	3.0299722111949188	1.1357094672809367e-18	3.652950990615224	7.610991761599542e-17	REACT:R-HSA-416476	G alpha (q) signalling events	1.9	parvicellular reticular nuclei, medullary
HCRTR1	137	107	457	1774	3.0299722111949188	1.1357094672809367e-18	3.652950990615224	7.610991761599542e-17	REACT:R-HSA-416476	G alpha (q) signalling events	3.2	pedunculopontine tegmental nucleus
HCRTR1	137	107	457	1774	3.0299722111949188	1.1357094672809367e-18	3.652950990615224	7.610991761599542e-17	REACT:R-HSA-416476	G alpha (q) signalling events	1.0	periaquaductal grey, anterior
HCRTR1	137	107	457	1774	3.0299722111949188	1.1357094672809367e-18	3.652950990615224	7.610991761599542e-17	REACT:R-HSA-416476	G alpha (q) signalling events	2.6	periaquaductal grey, dorsal
HCRTR1	137	107	457	1774	3.0299722111949188	1.1357094672809367e-18	3.652950990615224	7.610991761599542e-17	REACT:R-HSA-416476	G alpha (q) signalling events	1.1	periaquaductal grey, lateral
HCRTR1	137	107	457	1774	3.0299722111949188	1.1357094672809367e-18	3.652950990615224	7.610991761599542e-17	REACT:R-HSA-416476	G alpha (q) signalling events	1.2	peritrigeminal nucleus
HCRTR1	137	107	457	1774	3.0299722111949188	1.1357094672809367e-18	3.652950990615224	7.610991761599542e-17	REACT:R-HSA-416476	G alpha (q) signalling events	7.7	pontine raphe nucleus
HCRTR1	137	107	457	1774	3.0299722111949188	1.1357094672809367e-18	3.652950990615224	7.610991761599542e-17	REACT:R-HSA-416476	G alpha (q) signalling events	1.1	posteroventral cochlear nucleus
HCRTR1	137	107	457	1774	3.0299722111949188	1.1357094672809367e-18	3.652950990615224	7.610991761599542e-17	REACT:R-HSA-416476	G alpha (q) signalling events	2.2	preoptic area
HCRTR1	137	107	457	1774	3.0299722111949188	1.1357094672809367e-18	3.652950990615224	7.610991761599542e-17	REACT:R-HSA-416476	G alpha (q) signalling events	1.0	pretectal area
HCRTR1	137	107	457	1774	3.0299722111949188	1.1357094672809367e-18	3.652950990615224	7.610991761599542e-17	REACT:R-HSA-416476	G alpha (q) signalling events	2.4	reticular pontine nucleus, oral
HCRTR1	137	107	457	1774	3.0299722111949188	1.1357094672809367e-18	3.652950990615224	7.610991761599542e-17	REACT:R-HSA-416476	G alpha (q) signalling events	1.3	reticulotegmental nucleus
HCRTR1	137	107	457	1774	3.0299722111949188	1.1357094672809367e-18	3.652950990615224	7.610991761599542e-17	REACT:R-HSA-416476	G alpha (q) signalling events	1.0	spinal trigeminal nucleus, caudal
HCRTR1	137	107	457	1774	3.0299722111949188	1.1357094672809367e-18	3.652950990615224	7.610991761599542e-17	REACT:R-HSA-416476	G alpha (q) signalling events	1.6	spinal trigeminal nucleus, interpolar
HCRTR1	137	107	457	1774	3.0299722111949188	1.1357094672809367e-18	3.652950990615224	7.610991761599542e-17	REACT:R-HSA-416476	G alpha (q) signalling events	1.8	spinal trigeminal nucleus, oral
HCRTR1	137	107	457	1774	3.0299722111949188	1.1357094672809367e-18	3.652950990615224	7.610991761599542e-17	REACT:R-HSA-416476	G alpha (q) signalling events	1.2	spinal vestibular nucleus
HCRTR1	137	107	457	1774	3.0299722111949188	1.1357094672809367e-18	3.652950990615224	7.610991761599542e-17	REACT:R-HSA-416476	G alpha (q) signalling events	1.3	stria terminalis, bed nucleus
HCRTR1	137	107	457	1774	3.0299722111949188	1.1357094672809367e-18	3.652950990615224	7.610991761599542e-17	REACT:R-HSA-416476	G alpha (q) signalling events	1.8	subcoeruleus area
HCRTR1	137	107	457	1774	3.0299722111949188	1.1357094672809367e-18	3.652950990615224	7.610991761599542e-17	REACT:R-HSA-416476	G alpha (q) signalling events	1.9	subthalamic nucleus
HCRTR1	137	107	457	1774	3.0299722111949188	1.1357094672809367e-18	3.652950990615224	7.610991761599542e-17	REACT:R-HSA-416476	G alpha (q) signalling events	2.4	superior vestibular nucleus
HCRTR1	137	107	457	1774	3.0299722111949188	1.1357094672809367e-18	3.652950990615224	7.610991761599542e-17	REACT:R-HSA-416476	G alpha (q) signalling events	1.8	supraoptic nucleus
HCRTR1	137	107	457	1774	3.0299722111949188	1.1357094672809367e-18	3.652950990615224	7.610991761599542e-17	REACT:R-HSA-416476	G alpha (q) signalling events	2.7	ventral medullary reticular nucleus
HCRTR1	137	107	457	1774	3.0299722111949188	1.1357094672809367e-18	3.652950990615224	7.610991761599542e-17	REACT:R-HSA-416476	G alpha (q) signalling events	2.0	ventral tegmental area
HCRTR1	137	107	457	1774	3.0299722111949188	1.1357094672809367e-18	3.652950990615224	7.610991761599542e-17	REACT:R-HSA-416476	G alpha (q) signalling events	1.6	ventrolateral medulla, A1-C1 cell groups
HCRTR1	137	107	457	1774	3.0299722111949188	1.1357094672809367e-18	3.652950990615224	7.610991761599542e-17	REACT:R-HSA-416476	G alpha (q) signalling events	2.3	ventrolateral tegmental area, A5 NE cell group
HCRTR1	137	107	457	1774	3.0299722111949188	1.1357094672809367e-18	3.652950990615224	7.610991761599542e-17	REACT:R-HSA-416476	G alpha (q) signalling events	6.2	ventromedial nucleus
HCRTR1	137	107	457	1774	3.0299722111949188	1.1357094672809367e-18	3.652950990615224	7.610991761599542e-17	REACT:R-HSA-416476	G alpha (q) signalling events	1.6	vermis
HCRTR1	137	107	457	1774	3.0299722111949188	1.1357094672809367e-18	3.652950990615224	7.610991761599542e-17	REACT:R-HSA-416476	G alpha (q) signalling events	1.1	zona incerta
HCRTR1	137	107	457	1774	3.0299722111949188	1.1357094672809367e-18	3.652950990615224	7.610991761599542e-17	REACT:R-HSA-881907	Gastrin-CREB signalling pathway via PKC and MAPK	1.0	angular gyrus (white matter)
HCRTR1	137	107	457	1774	3.0299722111949188	1.1357094672809367e-18	3.652950990615224	7.610991761599542e-17	REACT:R-HSA-881907	Gastrin-CREB signalling pathway via PKC and MAPK	1.2	anterior cochlear nucleus, ventral
HCRTR1	137	107	457	1774	3.0299722111949188	1.1357094672809367e-18	3.652950990615224	7.610991761599542e-17	REACT:R-HSA-881907	Gastrin-CREB signalling pathway via PKC and MAPK	4.4	arcuate nucleus
HCRTR1	137	107	457	1774	3.0299722111949188	1.1357094672809367e-18	3.652950990615224	7.610991761599542e-17	REACT:R-HSA-881907	Gastrin-CREB signalling pathway via PKC and MAPK	1.1	area postrema
HCRTR1	137	107	457	1774	3.0299722111949188	1.1357094672809367e-18	3.652950990615224	7.610991761599542e-17	REACT:R-HSA-881907	Gastrin-CREB signalling pathway via PKC and MAPK	1.1	cerebellar cortex
HCRTR1	137	107	457	1774	3.0299722111949188	1.1357094672809367e-18	3.652950990615224	7.610991761599542e-17	REACT:R-HSA-881907	Gastrin-CREB signalling pathway via PKC and MAPK	1.2	cervical spinal cord, central gray
HCRTR1	137	107	457	1774	3.0299722111949188	1.1357094672809367e-18	3.652950990615224	7.610991761599542e-17	REACT:R-HSA-881907	Gastrin-CREB signalling pathway via PKC and MAPK	1.0	cervical spinal cord, ventral horn
HCRTR1	137	107	457	1774	3.0299722111949188	1.1357094672809367e-18	3.652950990615224	7.610991761599542e-17	REACT:R-HSA-881907	Gastrin-CREB signalling pathway via PKC and MAPK	2.1	cuneiform nucleus
HCRTR1	137	107	457	1774	3.0299722111949188	1.1357094672809367e-18	3.652950990615224	7.610991761599542e-17	REACT:R-HSA-881907	Gastrin-CREB signalling pathway via PKC and MAPK	1.1	dorsal cochlear nucleus
HCRTR1	137	107	457	1774	3.0299722111949188	1.1357094672809367e-18	3.652950990615224	7.610991761599542e-17	REACT:R-HSA-881907	Gastrin-CREB signalling pathway via PKC and MAPK	2.1	dorsal medullary reticular nucleus
HCRTR1	137	107	457	1774	3.0299722111949188	1.1357094672809367e-18	3.652950990615224	7.610991761599542e-17	REACT:R-HSA-881907	Gastrin-CREB signalling pathway via PKC and MAPK	2.5	dorsal motor vagal complex
HCRTR1	137	107	457	1774	3.0299722111949188	1.1357094672809367e-18	3.652950990615224	7.610991761599542e-17	REACT:R-HSA-881907	Gastrin-CREB signalling pathway via PKC and MAPK	8.7	dorsal raphe nucleus
HCRTR1	137	107	457	1774	3.0299722111949188	1.1357094672809367e-18	3.652950990615224	7.610991761599542e-17	REACT:R-HSA-881907	Gastrin-CREB signalling pathway via PKC and MAPK	1.4	dorsal tegmental nucleus
HCRTR1	137	107	457	1774	3.0299722111949188	1.1357094672809367e-18	3.652950990615224	7.610991761599542e-17	REACT:R-HSA-881907	Gastrin-CREB signalling pathway via PKC and MAPK	2.6	dorsolateral tegmental area
HCRTR1	137	107	457	1774	3.0299722111949188	1.1357094672809367e-18	3.652950990615224	7.610991761599542e-17	REACT:R-HSA-881907	Gastrin-CREB signalling pathway via PKC and MAPK	2.9	dorsomedial nucleus
HCRTR1	137	107	457	1774	3.0299722111949188	1.1357094672809367e-18	3.652950990615224	7.610991761599542e-17	REACT:R-HSA-881907	Gastrin-CREB signalling pathway via PKC and MAPK	1.3	flocculonodular lobe
HCRTR1	137	107	457	1774	3.0299722111949188	1.1357094672809367e-18	3.652950990615224	7.610991761599542e-17	REACT:R-HSA-881907	Gastrin-CREB signalling pathway via PKC and MAPK	1.2	gigantocellular reticular nuclei, pars
HCRTR1	137	107	457	1774	3.0299722111949188	1.1357094672809367e-18	3.652950990615224	7.610991761599542e-17	REACT:R-HSA-881907	Gastrin-CREB signalling pathway via PKC and MAPK	1.9	inferior colliculus
HCRTR1	137	107	457	1774	3.0299722111949188	1.1357094672809367e-18	3.652950990615224	7.610991761599542e-17	REACT:R-HSA-881907	Gastrin-CREB signalling pathway via PKC and MAPK	2.6	lateral hypothalamic area
HCRTR1	137	107	457	1774	3.0299722111949188	1.1357094672809367e-18	3.652950990615224	7.610991761599542e-17	REACT:R-HSA-881907	Gastrin-CREB signalling pathway via PKC and MAPK	1.3	lateral medullary reticular nucleus
HCRTR1	137	107	457	1774	3.0299722111949188	1.1357094672809367e-18	3.652950990615224	7.610991761599542e-17	REACT:R-HSA-881907	Gastrin-CREB signalling pathway via PKC and MAPK	1.5	lateral parabrachial nucleus
HCRTR1	137	107	457	1774	3.0299722111949188	1.1357094672809367e-18	3.652950990615224	7.610991761599542e-17	REACT:R-HSA-881907	Gastrin-CREB signalling pathway via PKC and MAPK	1.5	lateral vestibular nucleus
HCRTR1	137	107	457	1774	3.0299722111949188	1.1357094672809367e-18	3.652950990615224	7.610991761599542e-17	REACT:R-HSA-881907	Gastrin-CREB signalling pathway via PKC and MAPK	11.3	locus coeruleus
HCRTR1	137	107	457	1774	3.0299722111949188	1.1357094672809367e-18	3.652950990615224	7.610991761599542e-17	REACT:R-HSA-881907	Gastrin-CREB signalling pathway via PKC and MAPK	2.3	medial parabrachial nucleus
HCRTR1	137	107	457	1774	3.0299722111949188	1.1357094672809367e-18	3.652950990615224	7.610991761599542e-17	REACT:R-HSA-881907	Gastrin-CREB signalling pathway via PKC and MAPK	1.4	medial vestibular nucleus
HCRTR1	137	107	457	1774	3.0299722111949188	1.1357094672809367e-18	3.652950990615224	7.610991761599542e-17	REACT:R-HSA-881907	Gastrin-CREB signalling pathway via PKC and MAPK	10.9	median raphe nucleus
HCRTR1	137	107	457	1774	3.0299722111949188	1.1357094672809367e-18	3.652950990615224	7.610991761599542e-17	REACT:R-HSA-881907	Gastrin-CREB signalling pathway via PKC and MAPK	2.5	motor hypoglossal nucleus
HCRTR1	137	107	457	1774	3.0299722111949188	1.1357094672809367e-18	3.652950990615224	7.610991761599542e-17	REACT:R-HSA-881907	Gastrin-CREB signalling pathway via PKC and MAPK	1.1	motor trigeminal nucleus
HCRTR1	137	107	457	1774	3.0299722111949188	1.1357094672809367e-18	3.652950990615224	7.610991761599542e-17	REACT:R-HSA-881907	Gastrin-CREB signalling pathway via PKC and MAPK	3.9	nucleus ambiguus
HCRTR1	137	107	457	1774	3.0299722111949188	1.1357094672809367e-18	3.652950990615224	7.610991761599542e-17	REACT:R-HSA-881907	Gastrin-CREB signalling pathway via PKC and MAPK	1.0	nucleus raphe obscurus
HCRTR1	137	107	457	1774	3.0299722111949188	1.1357094672809367e-18	3.652950990615224	7.610991761599542e-17	REACT:R-HSA-881907	Gastrin-CREB signalling pathway via PKC and MAPK	1.5	nucleus raphe pallidus
HCRTR1	137	107	457	1774	3.0299722111949188	1.1357094672809367e-18	3.652950990615224	7.610991761599542e-17	REACT:R-HSA-881907	Gastrin-CREB signalling pathway via PKC and MAPK	1.0	nucleus reuniens
HCRTR1	137	107	457	1774	3.0299722111949188	1.1357094672809367e-18	3.652950990615224	7.610991761599542e-17	REACT:R-HSA-881907	Gastrin-CREB signalling pathway via PKC and MAPK	3.0	nucleus tractus solitarii
HCRTR1	137	107	457	1774	3.0299722111949188	1.1357094672809367e-18	3.652950990615224	7.610991761599542e-17	REACT:R-HSA-881907	Gastrin-CREB signalling pathway via PKC and MAPK	2.3	paramedian reticular nucleus
HCRTR1	137	107	457	1774	3.0299722111949188	1.1357094672809367e-18	3.652950990615224	7.610991761599542e-17	REACT:R-HSA-881907	Gastrin-CREB signalling pathway via PKC and MAPK	2.7	paraventricular nucleus
HCRTR1	137	107	457	1774	3.0299722111949188	1.1357094672809367e-18	3.652950990615224	7.610991761599542e-17	REACT:R-HSA-881907	Gastrin-CREB signalling pathway via PKC and MAPK	1.3	parvicellular reticular nuclei
HCRTR1	137	107	457	1774	3.0299722111949188	1.1357094672809367e-18	3.652950990615224	7.610991761599542e-17	REACT:R-HSA-881907	Gastrin-CREB signalling pathway via PKC and MAPK	1.9	parvicellular reticular nuclei, medullary
HCRTR1	137	107	457	1774	3.0299722111949188	1.1357094672809367e-18	3.652950990615224	7.610991761599542e-17	REACT:R-HSA-881907	Gastrin-CREB signalling pathway via PKC and MAPK	3.2	pedunculopontine tegmental nucleus
HCRTR1	137	107	457	1774	3.0299722111949188	1.1357094672809367e-18	3.652950990615224	7.610991761599542e-17	REACT:R-HSA-881907	Gastrin-CREB signalling pathway via PKC and MAPK	1.0	periaquaductal grey, anterior
HCRTR1	137	107	457	1774	3.0299722111949188	1.1357094672809367e-18	3.652950990615224	7.610991761599542e-17	REACT:R-HSA-881907	Gastrin-CREB signalling pathway via PKC and MAPK	2.6	periaquaductal grey, dorsal
HCRTR1	137	107	457	1774	3.0299722111949188	1.1357094672809367e-18	3.652950990615224	7.610991761599542e-17	REACT:R-HSA-881907	Gastrin-CREB signalling pathway via PKC and MAPK	1.1	periaquaductal grey, lateral
HCRTR1	137	107	457	1774	3.0299722111949188	1.1357094672809367e-18	3.652950990615224	7.610991761599542e-17	REACT:R-HSA-881907	Gastrin-CREB signalling pathway via PKC and MAPK	1.2	peritrigeminal nucleus
HCRTR1	137	107	457	1774	3.0299722111949188	1.1357094672809367e-18	3.652950990615224	7.610991761599542e-17	REACT:R-HSA-881907	Gastrin-CREB signalling pathway via PKC and MAPK	7.7	pontine raphe nucleus
HCRTR1	137	107	457	1774	3.0299722111949188	1.1357094672809367e-18	3.652950990615224	7.610991761599542e-17	REACT:R-HSA-881907	Gastrin-CREB signalling pathway via PKC and MAPK	1.1	posteroventral cochlear nucleus
HCRTR1	137	107	457	1774	3.0299722111949188	1.1357094672809367e-18	3.652950990615224	7.610991761599542e-17	REACT:R-HSA-881907	Gastrin-CREB signalling pathway via PKC and MAPK	2.2	preoptic area
HCRTR1	137	107	457	1774	3.0299722111949188	1.1357094672809367e-18	3.652950990615224	7.610991761599542e-17	REACT:R-HSA-881907	Gastrin-CREB signalling pathway via PKC and MAPK	1.0	pretectal area
HCRTR1	137	107	457	1774	3.0299722111949188	1.1357094672809367e-18	3.652950990615224	7.610991761599542e-17	REACT:R-HSA-881907	Gastrin-CREB signalling pathway via PKC and MAPK	2.4	reticular pontine nucleus, oral
HCRTR1	137	107	457	1774	3.0299722111949188	1.1357094672809367e-18	3.652950990615224	7.610991761599542e-17	REACT:R-HSA-881907	Gastrin-CREB signalling pathway via PKC and MAPK	1.3	reticulotegmental nucleus
HCRTR1	137	107	457	1774	3.0299722111949188	1.1357094672809367e-18	3.652950990615224	7.610991761599542e-17	REACT:R-HSA-881907	Gastrin-CREB signalling pathway via PKC and MAPK	1.0	spinal trigeminal nucleus, caudal
HCRTR1	137	107	457	1774	3.0299722111949188	1.1357094672809367e-18	3.652950990615224	7.610991761599542e-17	REACT:R-HSA-881907	Gastrin-CREB signalling pathway via PKC and MAPK	1.6	spinal trigeminal nucleus, interpolar
HCRTR1	137	107	457	1774	3.0299722111949188	1.1357094672809367e-18	3.652950990615224	7.610991761599542e-17	REACT:R-HSA-881907	Gastrin-CREB signalling pathway via PKC and MAPK	1.8	spinal trigeminal nucleus, oral
HCRTR1	137	107	457	1774	3.0299722111949188	1.1357094672809367e-18	3.652950990615224	7.610991761599542e-17	REACT:R-HSA-881907	Gastrin-CREB signalling pathway via PKC and MAPK	1.2	spinal vestibular nucleus
HCRTR1	137	107	457	1774	3.0299722111949188	1.1357094672809367e-18	3.652950990615224	7.610991761599542e-17	REACT:R-HSA-881907	Gastrin-CREB signalling pathway via PKC and MAPK	1.3	stria terminalis, bed nucleus
HCRTR1	137	107	457	1774	3.0299722111949188	1.1357094672809367e-18	3.652950990615224	7.610991761599542e-17	REACT:R-HSA-881907	Gastrin-CREB signalling pathway via PKC and MAPK	1.8	subcoeruleus area
HCRTR1	137	107	457	1774	3.0299722111949188	1.1357094672809367e-18	3.652950990615224	7.610991761599542e-17	REACT:R-HSA-881907	Gastrin-CREB signalling pathway via PKC and MAPK	1.9	subthalamic nucleus
HCRTR1	137	107	457	1774	3.0299722111949188	1.1357094672809367e-18	3.652950990615224	7.610991761599542e-17	REACT:R-HSA-881907	Gastrin-CREB signalling pathway via PKC and MAPK	2.4	superior vestibular nucleus
HCRTR1	137	107	457	1774	3.0299722111949188	1.1357094672809367e-18	3.652950990615224	7.610991761599542e-17	REACT:R-HSA-881907	Gastrin-CREB signalling pathway via PKC and MAPK	1.8	supraoptic nucleus
HCRTR1	137	107	457	1774	3.0299722111949188	1.1357094672809367e-18	3.652950990615224	7.610991761599542e-17	REACT:R-HSA-881907	Gastrin-CREB signalling pathway via PKC and MAPK	2.7	ventral medullary reticular nucleus
HCRTR1	137	107	457	1774	3.0299722111949188	1.1357094672809367e-18	3.652950990615224	7.610991761599542e-17	REACT:R-HSA-881907	Gastrin-CREB signalling pathway via PKC and MAPK	2.0	ventral tegmental area
HCRTR1	137	107	457	1774	3.0299722111949188	1.1357094672809367e-18	3.652950990615224	7.610991761599542e-17	REACT:R-HSA-881907	Gastrin-CREB signalling pathway via PKC and MAPK	1.6	ventrolateral medulla, A1-C1 cell groups
HCRTR1	137	107	457	1774	3.0299722111949188	1.1357094672809367e-18	3.652950990615224	7.610991761599542e-17	REACT:R-HSA-881907	Gastrin-CREB signalling pathway via PKC and MAPK	2.3	ventrolateral tegmental area, A5 NE cell group
HCRTR1	137	107	457	1774	3.0299722111949188	1.1357094672809367e-18	3.652950990615224	7.610991761599542e-17	REACT:R-HSA-881907	Gastrin-CREB signalling pathway via PKC and MAPK	6.2	ventromedial nucleus
HCRTR1	137	107	457	1774	3.0299722111949188	1.1357094672809367e-18	3.652950990615224	7.610991761599542e-17	REACT:R-HSA-881907	Gastrin-CREB signalling pathway via PKC and MAPK	1.6	vermis
HCRTR1	137	107	457	1774	3.0299722111949188	1.1357094672809367e-18	3.652950990615224	7.610991761599542e-17	REACT:R-HSA-881907	Gastrin-CREB signalling pathway via PKC and MAPK	1.1	zona incerta
HCRTR1	137	107	457	1774	3.0299722111949188	1.1357094672809367e-18	3.652950990615224	7.610991761599542e-17	REACT:R-HSA-388396	GPCR downstream signaling	1.0	angular gyrus (white matter)
HCRTR1	137	107	457	1774	3.0299722111949188	1.1357094672809367e-18	3.652950990615224	7.610991761599542e-17	REACT:R-HSA-388396	GPCR downstream signaling	1.2	anterior cochlear nucleus, ventral
HCRTR1	137	107	457	1774	3.0299722111949188	1.1357094672809367e-18	3.652950990615224	7.610991761599542e-17	REACT:R-HSA-388396	GPCR downstream signaling	4.4	arcuate nucleus
HCRTR1	137	107	457	1774	3.0299722111949188	1.1357094672809367e-18	3.652950990615224	7.610991761599542e-17	REACT:R-HSA-388396	GPCR downstream signaling	1.1	area postrema
HCRTR1	137	107	457	1774	3.0299722111949188	1.1357094672809367e-18	3.652950990615224	7.610991761599542e-17	REACT:R-HSA-388396	GPCR downstream signaling	1.1	cerebellar cortex
HCRTR1	137	107	457	1774	3.0299722111949188	1.1357094672809367e-18	3.652950990615224	7.610991761599542e-17	REACT:R-HSA-388396	GPCR downstream signaling	1.2	cervical spinal cord, central gray
HCRTR1	137	107	457	1774	3.0299722111949188	1.1357094672809367e-18	3.652950990615224	7.610991761599542e-17	REACT:R-HSA-388396	GPCR downstream signaling	1.0	cervical spinal cord, ventral horn
HCRTR1	137	107	457	1774	3.0299722111949188	1.1357094672809367e-18	3.652950990615224	7.610991761599542e-17	REACT:R-HSA-388396	GPCR downstream signaling	2.1	cuneiform nucleus
HCRTR1	137	107	457	1774	3.0299722111949188	1.1357094672809367e-18	3.652950990615224	7.610991761599542e-17	REACT:R-HSA-388396	GPCR downstream signaling	1.1	dorsal cochlear nucleus
HCRTR1	137	107	457	1774	3.0299722111949188	1.1357094672809367e-18	3.652950990615224	7.610991761599542e-17	REACT:R-HSA-388396	GPCR downstream signaling	2.1	dorsal medullary reticular nucleus
HCRTR1	137	107	457	1774	3.0299722111949188	1.1357094672809367e-18	3.652950990615224	7.610991761599542e-17	REACT:R-HSA-388396	GPCR downstream signaling	2.5	dorsal motor vagal complex
HCRTR1	137	107	457	1774	3.0299722111949188	1.1357094672809367e-18	3.652950990615224	7.610991761599542e-17	REACT:R-HSA-388396	GPCR downstream signaling	8.7	dorsal raphe nucleus
HCRTR1	137	107	457	1774	3.0299722111949188	1.1357094672809367e-18	3.652950990615224	7.610991761599542e-17	REACT:R-HSA-388396	GPCR downstream signaling	1.4	dorsal tegmental nucleus
HCRTR1	137	107	457	1774	3.0299722111949188	1.1357094672809367e-18	3.652950990615224	7.610991761599542e-17	REACT:R-HSA-388396	GPCR downstream signaling	2.6	dorsolateral tegmental area
HCRTR1	137	107	457	1774	3.0299722111949188	1.1357094672809367e-18	3.652950990615224	7.610991761599542e-17	REACT:R-HSA-388396	GPCR downstream signaling	2.9	dorsomedial nucleus
HCRTR1	137	107	457	1774	3.0299722111949188	1.1357094672809367e-18	3.652950990615224	7.610991761599542e-17	REACT:R-HSA-388396	GPCR downstream signaling	1.3	flocculonodular lobe
HCRTR1	137	107	457	1774	3.0299722111949188	1.1357094672809367e-18	3.652950990615224	7.610991761599542e-17	REACT:R-HSA-388396	GPCR downstream signaling	1.2	gigantocellular reticular nuclei, pars
HCRTR1	137	107	457	1774	3.0299722111949188	1.1357094672809367e-18	3.652950990615224	7.610991761599542e-17	REACT:R-HSA-388396	GPCR downstream signaling	1.9	inferior colliculus
HCRTR1	137	107	457	1774	3.0299722111949188	1.1357094672809367e-18	3.652950990615224	7.610991761599542e-17	REACT:R-HSA-388396	GPCR downstream signaling	2.6	lateral hypothalamic area
HCRTR1	137	107	457	1774	3.0299722111949188	1.1357094672809367e-18	3.652950990615224	7.610991761599542e-17	REACT:R-HSA-388396	GPCR downstream signaling	1.3	lateral medullary reticular nucleus
HCRTR1	137	107	457	1774	3.0299722111949188	1.1357094672809367e-18	3.652950990615224	7.610991761599542e-17	REACT:R-HSA-388396	GPCR downstream signaling	1.5	lateral parabrachial nucleus
HCRTR1	137	107	457	1774	3.0299722111949188	1.1357094672809367e-18	3.652950990615224	7.610991761599542e-17	REACT:R-HSA-388396	GPCR downstream signaling	1.5	lateral vestibular nucleus
HCRTR1	137	107	457	1774	3.0299722111949188	1.1357094672809367e-18	3.652950990615224	7.610991761599542e-17	REACT:R-HSA-388396	GPCR downstream signaling	11.3	locus coeruleus
HCRTR1	137	107	457	1774	3.0299722111949188	1.1357094672809367e-18	3.652950990615224	7.610991761599542e-17	REACT:R-HSA-388396	GPCR downstream signaling	2.3	medial parabrachial nucleus
HCRTR1	137	107	457	1774	3.0299722111949188	1.1357094672809367e-18	3.652950990615224	7.610991761599542e-17	REACT:R-HSA-388396	GPCR downstream signaling	1.4	medial vestibular nucleus
HCRTR1	137	107	457	1774	3.0299722111949188	1.1357094672809367e-18	3.652950990615224	7.610991761599542e-17	REACT:R-HSA-388396	GPCR downstream signaling	10.9	median raphe nucleus
HCRTR1	137	107	457	1774	3.0299722111949188	1.1357094672809367e-18	3.652950990615224	7.610991761599542e-17	REACT:R-HSA-388396	GPCR downstream signaling	2.5	motor hypoglossal nucleus
HCRTR1	137	107	457	1774	3.0299722111949188	1.1357094672809367e-18	3.652950990615224	7.610991761599542e-17	REACT:R-HSA-388396	GPCR downstream signaling	1.1	motor trigeminal nucleus
HCRTR1	137	107	457	1774	3.0299722111949188	1.1357094672809367e-18	3.652950990615224	7.610991761599542e-17	REACT:R-HSA-388396	GPCR downstream signaling	3.9	nucleus ambiguus
HCRTR1	137	107	457	1774	3.0299722111949188	1.1357094672809367e-18	3.652950990615224	7.610991761599542e-17	REACT:R-HSA-388396	GPCR downstream signaling	1.0	nucleus raphe obscurus
HCRTR1	137	107	457	1774	3.0299722111949188	1.1357094672809367e-18	3.652950990615224	7.610991761599542e-17	REACT:R-HSA-388396	GPCR downstream signaling	1.5	nucleus raphe pallidus
HCRTR1	137	107	457	1774	3.0299722111949188	1.1357094672809367e-18	3.652950990615224	7.610991761599542e-17	REACT:R-HSA-388396	GPCR downstream signaling	1.0	nucleus reuniens
HCRTR1	137	107	457	1774	3.0299722111949188	1.1357094672809367e-18	3.652950990615224	7.610991761599542e-17	REACT:R-HSA-388396	GPCR downstream signaling	3.0	nucleus tractus solitarii
HCRTR1	137	107	457	1774	3.0299722111949188	1.1357094672809367e-18	3.652950990615224	7.610991761599542e-17	REACT:R-HSA-388396	GPCR downstream signaling	2.3	paramedian reticular nucleus
HCRTR1	137	107	457	1774	3.0299722111949188	1.1357094672809367e-18	3.652950990615224	7.610991761599542e-17	REACT:R-HSA-388396	GPCR downstream signaling	2.7	paraventricular nucleus
HCRTR1	137	107	457	1774	3.0299722111949188	1.1357094672809367e-18	3.652950990615224	7.610991761599542e-17	REACT:R-HSA-388396	GPCR downstream signaling	1.3	parvicellular reticular nuclei
HCRTR1	137	107	457	1774	3.0299722111949188	1.1357094672809367e-18	3.652950990615224	7.610991761599542e-17	REACT:R-HSA-388396	GPCR downstream signaling	1.9	parvicellular reticular nuclei, medullary
HCRTR1	137	107	457	1774	3.0299722111949188	1.1357094672809367e-18	3.652950990615224	7.610991761599542e-17	REACT:R-HSA-388396	GPCR downstream signaling	3.2	pedunculopontine tegmental nucleus
HCRTR1	137	107	457	1774	3.0299722111949188	1.1357094672809367e-18	3.652950990615224	7.610991761599542e-17	REACT:R-HSA-388396	GPCR downstream signaling	1.0	periaquaductal grey, anterior
HCRTR1	137	107	457	1774	3.0299722111949188	1.1357094672809367e-18	3.652950990615224	7.610991761599542e-17	REACT:R-HSA-388396	GPCR downstream signaling	2.6	periaquaductal grey, dorsal
HCRTR1	137	107	457	1774	3.0299722111949188	1.1357094672809367e-18	3.652950990615224	7.610991761599542e-17	REACT:R-HSA-388396	GPCR downstream signaling	1.1	periaquaductal grey, lateral
HCRTR1	137	107	457	1774	3.0299722111949188	1.1357094672809367e-18	3.652950990615224	7.610991761599542e-17	REACT:R-HSA-388396	GPCR downstream signaling	1.2	peritrigeminal nucleus
HCRTR1	137	107	457	1774	3.0299722111949188	1.1357094672809367e-18	3.652950990615224	7.610991761599542e-17	REACT:R-HSA-388396	GPCR downstream signaling	7.7	pontine raphe nucleus
HCRTR1	137	107	457	1774	3.0299722111949188	1.1357094672809367e-18	3.652950990615224	7.610991761599542e-17	REACT:R-HSA-388396	GPCR downstream signaling	1.1	posteroventral cochlear nucleus
HCRTR1	137	107	457	1774	3.0299722111949188	1.1357094672809367e-18	3.652950990615224	7.610991761599542e-17	REACT:R-HSA-388396	GPCR downstream signaling	2.2	preoptic area
HCRTR1	137	107	457	1774	3.0299722111949188	1.1357094672809367e-18	3.652950990615224	7.610991761599542e-17	REACT:R-HSA-388396	GPCR downstream signaling	1.0	pretectal area
HCRTR1	137	107	457	1774	3.0299722111949188	1.1357094672809367e-18	3.652950990615224	7.610991761599542e-17	REACT:R-HSA-388396	GPCR downstream signaling	2.4	reticular pontine nucleus, oral
HCRTR1	137	107	457	1774	3.0299722111949188	1.1357094672809367e-18	3.652950990615224	7.610991761599542e-17	REACT:R-HSA-388396	GPCR downstream signaling	1.3	reticulotegmental nucleus
HCRTR1	137	107	457	1774	3.0299722111949188	1.1357094672809367e-18	3.652950990615224	7.610991761599542e-17	REACT:R-HSA-388396	GPCR downstream signaling	1.0	spinal trigeminal nucleus, caudal
HCRTR1	137	107	457	1774	3.0299722111949188	1.1357094672809367e-18	3.652950990615224	7.610991761599542e-17	REACT:R-HSA-388396	GPCR downstream signaling	1.6	spinal trigeminal nucleus, interpolar
HCRTR1	137	107	457	1774	3.0299722111949188	1.1357094672809367e-18	3.652950990615224	7.610991761599542e-17	REACT:R-HSA-388396	GPCR downstream signaling	1.8	spinal trigeminal nucleus, oral
HCRTR1	137	107	457	1774	3.0299722111949188	1.1357094672809367e-18	3.652950990615224	7.610991761599542e-17	REACT:R-HSA-388396	GPCR downstream signaling	1.2	spinal vestibular nucleus
HCRTR1	137	107	457	1774	3.0299722111949188	1.1357094672809367e-18	3.652950990615224	7.610991761599542e-17	REACT:R-HSA-388396	GPCR downstream signaling	1.3	stria terminalis, bed nucleus
HCRTR1	137	107	457	1774	3.0299722111949188	1.1357094672809367e-18	3.652950990615224	7.610991761599542e-17	REACT:R-HSA-388396	GPCR downstream signaling	1.8	subcoeruleus area
HCRTR1	137	107	457	1774	3.0299722111949188	1.1357094672809367e-18	3.652950990615224	7.610991761599542e-17	REACT:R-HSA-388396	GPCR downstream signaling	1.9	subthalamic nucleus
HCRTR1	137	107	457	1774	3.0299722111949188	1.1357094672809367e-18	3.652950990615224	7.610991761599542e-17	REACT:R-HSA-388396	GPCR downstream signaling	2.4	superior vestibular nucleus
HCRTR1	137	107	457	1774	3.0299722111949188	1.1357094672809367e-18	3.652950990615224	7.610991761599542e-17	REACT:R-HSA-388396	GPCR downstream signaling	1.8	supraoptic nucleus
HCRTR1	137	107	457	1774	3.0299722111949188	1.1357094672809367e-18	3.652950990615224	7.610991761599542e-17	REACT:R-HSA-388396	GPCR downstream signaling	2.7	ventral medullary reticular nucleus
HCRTR1	137	107	457	1774	3.0299722111949188	1.1357094672809367e-18	3.652950990615224	7.610991761599542e-17	REACT:R-HSA-388396	GPCR downstream signaling	2.0	ventral tegmental area
HCRTR1	137	107	457	1774	3.0299722111949188	1.1357094672809367e-18	3.652950990615224	7.610991761599542e-17	REACT:R-HSA-388396	GPCR downstream signaling	1.6	ventrolateral medulla, A1-C1 cell groups
HCRTR1	137	107	457	1774	3.0299722111949188	1.1357094672809367e-18	3.652950990615224	7.610991761599542e-17	REACT:R-HSA-388396	GPCR downstream signaling	2.3	ventrolateral tegmental area, A5 NE cell group
HCRTR1	137	107	457	1774	3.0299722111949188	1.1357094672809367e-18	3.652950990615224	7.610991761599542e-17	REACT:R-HSA-388396	GPCR downstream signaling	6.2	ventromedial nucleus
HCRTR1	137	107	457	1774	3.0299722111949188	1.1357094672809367e-18	3.652950990615224	7.610991761599542e-17	REACT:R-HSA-388396	GPCR downstream signaling	1.6	vermis
HCRTR1	137	107	457	1774	3.0299722111949188	1.1357094672809367e-18	3.652950990615224	7.610991761599542e-17	REACT:R-HSA-388396	GPCR downstream signaling	1.1	zona incerta
HCRTR1	137	107	457	1774	3.0299722111949188	1.1357094672809367e-18	3.652950990615224	7.610991761599542e-17	REACT:R-HSA-500792	GPCR ligand binding	1.0	angular gyrus (white matter)
HCRTR1	137	107	457	1774	3.0299722111949188	1.1357094672809367e-18	3.652950990615224	7.610991761599542e-17	REACT:R-HSA-500792	GPCR ligand binding	1.2	anterior cochlear nucleus, ventral
HCRTR1	137	107	457	1774	3.0299722111949188	1.1357094672809367e-18	3.652950990615224	7.610991761599542e-17	REACT:R-HSA-500792	GPCR ligand binding	4.4	arcuate nucleus
HCRTR1	137	107	457	1774	3.0299722111949188	1.1357094672809367e-18	3.652950990615224	7.610991761599542e-17	REACT:R-HSA-500792	GPCR ligand binding	1.1	area postrema
HCRTR1	137	107	457	1774	3.0299722111949188	1.1357094672809367e-18	3.652950990615224	7.610991761599542e-17	REACT:R-HSA-500792	GPCR ligand binding	1.1	cerebellar cortex
HCRTR1	137	107	457	1774	3.0299722111949188	1.1357094672809367e-18	3.652950990615224	7.610991761599542e-17	REACT:R-HSA-500792	GPCR ligand binding	1.2	cervical spinal cord, central gray
HCRTR1	137	107	457	1774	3.0299722111949188	1.1357094672809367e-18	3.652950990615224	7.610991761599542e-17	REACT:R-HSA-500792	GPCR ligand binding	1.0	cervical spinal cord, ventral horn
HCRTR1	137	107	457	1774	3.0299722111949188	1.1357094672809367e-18	3.652950990615224	7.610991761599542e-17	REACT:R-HSA-500792	GPCR ligand binding	2.1	cuneiform nucleus
HCRTR1	137	107	457	1774	3.0299722111949188	1.1357094672809367e-18	3.652950990615224	7.610991761599542e-17	REACT:R-HSA-500792	GPCR ligand binding	1.1	dorsal cochlear nucleus
HCRTR1	137	107	457	1774	3.0299722111949188	1.1357094672809367e-18	3.652950990615224	7.610991761599542e-17	REACT:R-HSA-500792	GPCR ligand binding	2.1	dorsal medullary reticular nucleus
HCRTR1	137	107	457	1774	3.0299722111949188	1.1357094672809367e-18	3.652950990615224	7.610991761599542e-17	REACT:R-HSA-500792	GPCR ligand binding	2.5	dorsal motor vagal complex
HCRTR1	137	107	457	1774	3.0299722111949188	1.1357094672809367e-18	3.652950990615224	7.610991761599542e-17	REACT:R-HSA-500792	GPCR ligand binding	8.7	dorsal raphe nucleus
HCRTR1	137	107	457	1774	3.0299722111949188	1.1357094672809367e-18	3.652950990615224	7.610991761599542e-17	REACT:R-HSA-500792	GPCR ligand binding	1.4	dorsal tegmental nucleus
HCRTR1	137	107	457	1774	3.0299722111949188	1.1357094672809367e-18	3.652950990615224	7.610991761599542e-17	REACT:R-HSA-500792	GPCR ligand binding	2.6	dorsolateral tegmental area
HCRTR1	137	107	457	1774	3.0299722111949188	1.1357094672809367e-18	3.652950990615224	7.610991761599542e-17	REACT:R-HSA-500792	GPCR ligand binding	2.9	dorsomedial nucleus
HCRTR1	137	107	457	1774	3.0299722111949188	1.1357094672809367e-18	3.652950990615224	7.610991761599542e-17	REACT:R-HSA-500792	GPCR ligand binding	1.3	flocculonodular lobe
HCRTR1	137	107	457	1774	3.0299722111949188	1.1357094672809367e-18	3.652950990615224	7.610991761599542e-17	REACT:R-HSA-500792	GPCR ligand binding	1.2	gigantocellular reticular nuclei, pars
HCRTR1	137	107	457	1774	3.0299722111949188	1.1357094672809367e-18	3.652950990615224	7.610991761599542e-17	REACT:R-HSA-500792	GPCR ligand binding	1.9	inferior colliculus
HCRTR1	137	107	457	1774	3.0299722111949188	1.1357094672809367e-18	3.652950990615224	7.610991761599542e-17	REACT:R-HSA-500792	GPCR ligand binding	2.6	lateral hypothalamic area
HCRTR1	137	107	457	1774	3.0299722111949188	1.1357094672809367e-18	3.652950990615224	7.610991761599542e-17	REACT:R-HSA-500792	GPCR ligand binding	1.3	lateral medullary reticular nucleus
HCRTR1	137	107	457	1774	3.0299722111949188	1.1357094672809367e-18	3.652950990615224	7.610991761599542e-17	REACT:R-HSA-500792	GPCR ligand binding	1.5	lateral parabrachial nucleus
HCRTR1	137	107	457	1774	3.0299722111949188	1.1357094672809367e-18	3.652950990615224	7.610991761599542e-17	REACT:R-HSA-500792	GPCR ligand binding	1.5	lateral vestibular nucleus
HCRTR1	137	107	457	1774	3.0299722111949188	1.1357094672809367e-18	3.652950990615224	7.610991761599542e-17	REACT:R-HSA-500792	GPCR ligand binding	11.3	locus coeruleus
HCRTR1	137	107	457	1774	3.0299722111949188	1.1357094672809367e-18	3.652950990615224	7.610991761599542e-17	REACT:R-HSA-500792	GPCR ligand binding	2.3	medial parabrachial nucleus
HCRTR1	137	107	457	1774	3.0299722111949188	1.1357094672809367e-18	3.652950990615224	7.610991761599542e-17	REACT:R-HSA-500792	GPCR ligand binding	1.4	medial vestibular nucleus
HCRTR1	137	107	457	1774	3.0299722111949188	1.1357094672809367e-18	3.652950990615224	7.610991761599542e-17	REACT:R-HSA-500792	GPCR ligand binding	10.9	median raphe nucleus
HCRTR1	137	107	457	1774	3.0299722111949188	1.1357094672809367e-18	3.652950990615224	7.610991761599542e-17	REACT:R-HSA-500792	GPCR ligand binding	2.5	motor hypoglossal nucleus
HCRTR1	137	107	457	1774	3.0299722111949188	1.1357094672809367e-18	3.652950990615224	7.610991761599542e-17	REACT:R-HSA-500792	GPCR ligand binding	1.1	motor trigeminal nucleus
HCRTR1	137	107	457	1774	3.0299722111949188	1.1357094672809367e-18	3.652950990615224	7.610991761599542e-17	REACT:R-HSA-500792	GPCR ligand binding	3.9	nucleus ambiguus
HCRTR1	137	107	457	1774	3.0299722111949188	1.1357094672809367e-18	3.652950990615224	7.610991761599542e-17	REACT:R-HSA-500792	GPCR ligand binding	1.0	nucleus raphe obscurus
HCRTR1	137	107	457	1774	3.0299722111949188	1.1357094672809367e-18	3.652950990615224	7.610991761599542e-17	REACT:R-HSA-500792	GPCR ligand binding	1.5	nucleus raphe pallidus
HCRTR1	137	107	457	1774	3.0299722111949188	1.1357094672809367e-18	3.652950990615224	7.610991761599542e-17	REACT:R-HSA-500792	GPCR ligand binding	1.0	nucleus reuniens
HCRTR1	137	107	457	1774	3.0299722111949188	1.1357094672809367e-18	3.652950990615224	7.610991761599542e-17	REACT:R-HSA-500792	GPCR ligand binding	3.0	nucleus tractus solitarii
HCRTR1	137	107	457	1774	3.0299722111949188	1.1357094672809367e-18	3.652950990615224	7.610991761599542e-17	REACT:R-HSA-500792	GPCR ligand binding	2.3	paramedian reticular nucleus
HCRTR1	137	107	457	1774	3.0299722111949188	1.1357094672809367e-18	3.652950990615224	7.610991761599542e-17	REACT:R-HSA-500792	GPCR ligand binding	2.7	paraventricular nucleus
HCRTR1	137	107	457	1774	3.0299722111949188	1.1357094672809367e-18	3.652950990615224	7.610991761599542e-17	REACT:R-HSA-500792	GPCR ligand binding	1.3	parvicellular reticular nuclei
HCRTR1	137	107	457	1774	3.0299722111949188	1.1357094672809367e-18	3.652950990615224	7.610991761599542e-17	REACT:R-HSA-500792	GPCR ligand binding	1.9	parvicellular reticular nuclei, medullary
HCRTR1	137	107	457	1774	3.0299722111949188	1.1357094672809367e-18	3.652950990615224	7.610991761599542e-17	REACT:R-HSA-500792	GPCR ligand binding	3.2	pedunculopontine tegmental nucleus
HCRTR1	137	107	457	1774	3.0299722111949188	1.1357094672809367e-18	3.652950990615224	7.610991761599542e-17	REACT:R-HSA-500792	GPCR ligand binding	1.0	periaquaductal grey, anterior
HCRTR1	137	107	457	1774	3.0299722111949188	1.1357094672809367e-18	3.652950990615224	7.610991761599542e-17	REACT:R-HSA-500792	GPCR ligand binding	2.6	periaquaductal grey, dorsal
HCRTR1	137	107	457	1774	3.0299722111949188	1.1357094672809367e-18	3.652950990615224	7.610991761599542e-17	REACT:R-HSA-500792	GPCR ligand binding	1.1	periaquaductal grey, lateral
HCRTR1	137	107	457	1774	3.0299722111949188	1.1357094672809367e-18	3.652950990615224	7.610991761599542e-17	REACT:R-HSA-500792	GPCR ligand binding	1.2	peritrigeminal nucleus
HCRTR1	137	107	457	1774	3.0299722111949188	1.1357094672809367e-18	3.652950990615224	7.610991761599542e-17	REACT:R-HSA-500792	GPCR ligand binding	7.7	pontine raphe nucleus
HCRTR1	137	107	457	1774	3.0299722111949188	1.1357094672809367e-18	3.652950990615224	7.610991761599542e-17	REACT:R-HSA-500792	GPCR ligand binding	1.1	posteroventral cochlear nucleus
HCRTR1	137	107	457	1774	3.0299722111949188	1.1357094672809367e-18	3.652950990615224	7.610991761599542e-17	REACT:R-HSA-500792	GPCR ligand binding	2.2	preoptic area
HCRTR1	137	107	457	1774	3.0299722111949188	1.1357094672809367e-18	3.652950990615224	7.610991761599542e-17	REACT:R-HSA-500792	GPCR ligand binding	1.0	pretectal area
HCRTR1	137	107	457	1774	3.0299722111949188	1.1357094672809367e-18	3.652950990615224	7.610991761599542e-17	REACT:R-HSA-500792	GPCR ligand binding	2.4	reticular pontine nucleus, oral
HCRTR1	137	107	457	1774	3.0299722111949188	1.1357094672809367e-18	3.652950990615224	7.610991761599542e-17	REACT:R-HSA-500792	GPCR ligand binding	1.3	reticulotegmental nucleus
HCRTR1	137	107	457	1774	3.0299722111949188	1.1357094672809367e-18	3.652950990615224	7.610991761599542e-17	REACT:R-HSA-500792	GPCR ligand binding	1.0	spinal trigeminal nucleus, caudal
HCRTR1	137	107	457	1774	3.0299722111949188	1.1357094672809367e-18	3.652950990615224	7.610991761599542e-17	REACT:R-HSA-500792	GPCR ligand binding	1.6	spinal trigeminal nucleus, interpolar
HCRTR1	137	107	457	1774	3.0299722111949188	1.1357094672809367e-18	3.652950990615224	7.610991761599542e-17	REACT:R-HSA-500792	GPCR ligand binding	1.8	spinal trigeminal nucleus, oral
HCRTR1	137	107	457	1774	3.0299722111949188	1.1357094672809367e-18	3.652950990615224	7.610991761599542e-17	REACT:R-HSA-500792	GPCR ligand binding	1.2	spinal vestibular nucleus
HCRTR1	137	107	457	1774	3.0299722111949188	1.1357094672809367e-18	3.652950990615224	7.610991761599542e-17	REACT:R-HSA-500792	GPCR ligand binding	1.3	stria terminalis, bed nucleus
HCRTR1	137	107	457	1774	3.0299722111949188	1.1357094672809367e-18	3.652950990615224	7.610991761599542e-17	REACT:R-HSA-500792	GPCR ligand binding	1.8	subcoeruleus area
HCRTR1	137	107	457	1774	3.0299722111949188	1.1357094672809367e-18	3.652950990615224	7.610991761599542e-17	REACT:R-HSA-500792	GPCR ligand binding	1.9	subthalamic nucleus
HCRTR1	137	107	457	1774	3.0299722111949188	1.1357094672809367e-18	3.652950990615224	7.610991761599542e-17	REACT:R-HSA-500792	GPCR ligand binding	2.4	superior vestibular nucleus
HCRTR1	137	107	457	1774	3.0299722111949188	1.1357094672809367e-18	3.652950990615224	7.610991761599542e-17	REACT:R-HSA-500792	GPCR ligand binding	1.8	supraoptic nucleus
HCRTR1	137	107	457	1774	3.0299722111949188	1.1357094672809367e-18	3.652950990615224	7.610991761599542e-17	REACT:R-HSA-500792	GPCR ligand binding	2.7	ventral medullary reticular nucleus
HCRTR1	137	107	457	1774	3.0299722111949188	1.1357094672809367e-18	3.652950990615224	7.610991761599542e-17	REACT:R-HSA-500792	GPCR ligand binding	2.0	ventral tegmental area
HCRTR1	137	107	457	1774	3.0299722111949188	1.1357094672809367e-18	3.652950990615224	7.610991761599542e-17	REACT:R-HSA-500792	GPCR ligand binding	1.6	ventrolateral medulla, A1-C1 cell groups
HCRTR1	137	107	457	1774	3.0299722111949188	1.1357094672809367e-18	3.652950990615224	7.610991761599542e-17	REACT:R-HSA-500792	GPCR ligand binding	2.3	ventrolateral tegmental area, A5 NE cell group
HCRTR1	137	107	457	1774	3.0299722111949188	1.1357094672809367e-18	3.652950990615224	7.610991761599542e-17	REACT:R-HSA-500792	GPCR ligand binding	6.2	ventromedial nucleus
HCRTR1	137	107	457	1774	3.0299722111949188	1.1357094672809367e-18	3.652950990615224	7.610991761599542e-17	REACT:R-HSA-500792	GPCR ligand binding	1.6	vermis
HCRTR1	137	107	457	1774	3.0299722111949188	1.1357094672809367e-18	3.652950990615224	7.610991761599542e-17	REACT:R-HSA-500792	GPCR ligand binding	1.1	zona incerta
HCRTR1	137	107	457	1774	3.0299722111949188	1.1357094672809367e-18	3.652950990615224	7.610991761599542e-17	KEGG:hsa04080	Neuroactive ligand-receptor interaction	1.0	angular gyrus (white matter)
HCRTR1	137	107	457	1774	3.0299722111949188	1.1357094672809367e-18	3.652950990615224	7.610991761599542e-17	KEGG:hsa04080	Neuroactive ligand-receptor interaction	1.2	anterior cochlear nucleus, ventral
HCRTR1	137	107	457	1774	3.0299722111949188	1.1357094672809367e-18	3.652950990615224	7.610991761599542e-17	KEGG:hsa04080	Neuroactive ligand-receptor interaction	4.4	arcuate nucleus
HCRTR1	137	107	457	1774	3.0299722111949188	1.1357094672809367e-18	3.652950990615224	7.610991761599542e-17	KEGG:hsa04080	Neuroactive ligand-receptor interaction	1.1	area postrema
HCRTR1	137	107	457	1774	3.0299722111949188	1.1357094672809367e-18	3.652950990615224	7.610991761599542e-17	KEGG:hsa04080	Neuroactive ligand-receptor interaction	1.1	cerebellar cortex
HCRTR1	137	107	457	1774	3.0299722111949188	1.1357094672809367e-18	3.652950990615224	7.610991761599542e-17	KEGG:hsa04080	Neuroactive ligand-receptor interaction	1.2	cervical spinal cord, central gray
HCRTR1	137	107	457	1774	3.0299722111949188	1.1357094672809367e-18	3.652950990615224	7.610991761599542e-17	KEGG:hsa04080	Neuroactive ligand-receptor interaction	1.0	cervical spinal cord, ventral horn
HCRTR1	137	107	457	1774	3.0299722111949188	1.1357094672809367e-18	3.652950990615224	7.610991761599542e-17	KEGG:hsa04080	Neuroactive ligand-receptor interaction	2.1	cuneiform nucleus
HCRTR1	137	107	457	1774	3.0299722111949188	1.1357094672809367e-18	3.652950990615224	7.610991761599542e-17	KEGG:hsa04080	Neuroactive ligand-receptor interaction	1.1	dorsal cochlear nucleus
HCRTR1	137	107	457	1774	3.0299722111949188	1.1357094672809367e-18	3.652950990615224	7.610991761599542e-17	KEGG:hsa04080	Neuroactive ligand-receptor interaction	2.1	dorsal medullary reticular nucleus
HCRTR1	137	107	457	1774	3.0299722111949188	1.1357094672809367e-18	3.652950990615224	7.610991761599542e-17	KEGG:hsa04080	Neuroactive ligand-receptor interaction	2.5	dorsal motor vagal complex
HCRTR1	137	107	457	1774	3.0299722111949188	1.1357094672809367e-18	3.652950990615224	7.610991761599542e-17	KEGG:hsa04080	Neuroactive ligand-receptor interaction	8.7	dorsal raphe nucleus
HCRTR1	137	107	457	1774	3.0299722111949188	1.1357094672809367e-18	3.652950990615224	7.610991761599542e-17	KEGG:hsa04080	Neuroactive ligand-receptor interaction	1.4	dorsal tegmental nucleus
HCRTR1	137	107	457	1774	3.0299722111949188	1.1357094672809367e-18	3.652950990615224	7.610991761599542e-17	KEGG:hsa04080	Neuroactive ligand-receptor interaction	2.6	dorsolateral tegmental area
HCRTR1	137	107	457	1774	3.0299722111949188	1.1357094672809367e-18	3.652950990615224	7.610991761599542e-17	KEGG:hsa04080	Neuroactive ligand-receptor interaction	2.9	dorsomedial nucleus
HCRTR1	137	107	457	1774	3.0299722111949188	1.1357094672809367e-18	3.652950990615224	7.610991761599542e-17	KEGG:hsa04080	Neuroactive ligand-receptor interaction	1.3	flocculonodular lobe
HCRTR1	137	107	457	1774	3.0299722111949188	1.1357094672809367e-18	3.652950990615224	7.610991761599542e-17	KEGG:hsa04080	Neuroactive ligand-receptor interaction	1.2	gigantocellular reticular nuclei, pars
HCRTR1	137	107	457	1774	3.0299722111949188	1.1357094672809367e-18	3.652950990615224	7.610991761599542e-17	KEGG:hsa04080	Neuroactive ligand-receptor interaction	1.9	inferior colliculus
HCRTR1	137	107	457	1774	3.0299722111949188	1.1357094672809367e-18	3.652950990615224	7.610991761599542e-17	KEGG:hsa04080	Neuroactive ligand-receptor interaction	2.6	lateral hypothalamic area
HCRTR1	137	107	457	1774	3.0299722111949188	1.1357094672809367e-18	3.652950990615224	7.610991761599542e-17	KEGG:hsa04080	Neuroactive ligand-receptor interaction	1.3	lateral medullary reticular nucleus
HCRTR1	137	107	457	1774	3.0299722111949188	1.1357094672809367e-18	3.652950990615224	7.610991761599542e-17	KEGG:hsa04080	Neuroactive ligand-receptor interaction	1.5	lateral parabrachial nucleus
HCRTR1	137	107	457	1774	3.0299722111949188	1.1357094672809367e-18	3.652950990615224	7.610991761599542e-17	KEGG:hsa04080	Neuroactive ligand-receptor interaction	1.5	lateral vestibular nucleus
HCRTR1	137	107	457	1774	3.0299722111949188	1.1357094672809367e-18	3.652950990615224	7.610991761599542e-17	KEGG:hsa04080	Neuroactive ligand-receptor interaction	11.3	locus coeruleus
HCRTR1	137	107	457	1774	3.0299722111949188	1.1357094672809367e-18	3.652950990615224	7.610991761599542e-17	KEGG:hsa04080	Neuroactive ligand-receptor interaction	2.3	medial parabrachial nucleus
HCRTR1	137	107	457	1774	3.0299722111949188	1.1357094672809367e-18	3.652950990615224	7.610991761599542e-17	KEGG:hsa04080	Neuroactive ligand-receptor interaction	1.4	medial vestibular nucleus
HCRTR1	137	107	457	1774	3.0299722111949188	1.1357094672809367e-18	3.652950990615224	7.610991761599542e-17	KEGG:hsa04080	Neuroactive ligand-receptor interaction	10.9	median raphe nucleus
HCRTR1	137	107	457	1774	3.0299722111949188	1.1357094672809367e-18	3.652950990615224	7.610991761599542e-17	KEGG:hsa04080	Neuroactive ligand-receptor interaction	2.5	motor hypoglossal nucleus
HCRTR1	137	107	457	1774	3.0299722111949188	1.1357094672809367e-18	3.652950990615224	7.610991761599542e-17	KEGG:hsa04080	Neuroactive ligand-receptor interaction	1.1	motor trigeminal nucleus
HCRTR1	137	107	457	1774	3.0299722111949188	1.1357094672809367e-18	3.652950990615224	7.610991761599542e-17	KEGG:hsa04080	Neuroactive ligand-receptor interaction	3.9	nucleus ambiguus
HCRTR1	137	107	457	1774	3.0299722111949188	1.1357094672809367e-18	3.652950990615224	7.610991761599542e-17	KEGG:hsa04080	Neuroactive ligand-receptor interaction	1.0	nucleus raphe obscurus
HCRTR1	137	107	457	1774	3.0299722111949188	1.1357094672809367e-18	3.652950990615224	7.610991761599542e-17	KEGG:hsa04080	Neuroactive ligand-receptor interaction	1.5	nucleus raphe pallidus
HCRTR1	137	107	457	1774	3.0299722111949188	1.1357094672809367e-18	3.652950990615224	7.610991761599542e-17	KEGG:hsa04080	Neuroactive ligand-receptor interaction	1.0	nucleus reuniens
HCRTR1	137	107	457	1774	3.0299722111949188	1.1357094672809367e-18	3.652950990615224	7.610991761599542e-17	KEGG:hsa04080	Neuroactive ligand-receptor interaction	3.0	nucleus tractus solitarii
HCRTR1	137	107	457	1774	3.0299722111949188	1.1357094672809367e-18	3.652950990615224	7.610991761599542e-17	KEGG:hsa04080	Neuroactive ligand-receptor interaction	2.3	paramedian reticular nucleus
HCRTR1	137	107	457	1774	3.0299722111949188	1.1357094672809367e-18	3.652950990615224	7.610991761599542e-17	KEGG:hsa04080	Neuroactive ligand-receptor interaction	2.7	paraventricular nucleus
HCRTR1	137	107	457	1774	3.0299722111949188	1.1357094672809367e-18	3.652950990615224	7.610991761599542e-17	KEGG:hsa04080	Neuroactive ligand-receptor interaction	1.3	parvicellular reticular nuclei
HCRTR1	137	107	457	1774	3.0299722111949188	1.1357094672809367e-18	3.652950990615224	7.610991761599542e-17	KEGG:hsa04080	Neuroactive ligand-receptor interaction	1.9	parvicellular reticular nuclei, medullary
HCRTR1	137	107	457	1774	3.0299722111949188	1.1357094672809367e-18	3.652950990615224	7.610991761599542e-17	KEGG:hsa04080	Neuroactive ligand-receptor interaction	3.2	pedunculopontine tegmental nucleus
HCRTR1	137	107	457	1774	3.0299722111949188	1.1357094672809367e-18	3.652950990615224	7.610991761599542e-17	KEGG:hsa04080	Neuroactive ligand-receptor interaction	1.0	periaquaductal grey, anterior
HCRTR1	137	107	457	1774	3.0299722111949188	1.1357094672809367e-18	3.652950990615224	7.610991761599542e-17	KEGG:hsa04080	Neuroactive ligand-receptor interaction	2.6	periaquaductal grey, dorsal
HCRTR1	137	107	457	1774	3.0299722111949188	1.1357094672809367e-18	3.652950990615224	7.610991761599542e-17	KEGG:hsa04080	Neuroactive ligand-receptor interaction	1.1	periaquaductal grey, lateral
HCRTR1	137	107	457	1774	3.0299722111949188	1.1357094672809367e-18	3.652950990615224	7.610991761599542e-17	KEGG:hsa04080	Neuroactive ligand-receptor interaction	1.2	peritrigeminal nucleus
HCRTR1	137	107	457	1774	3.0299722111949188	1.1357094672809367e-18	3.652950990615224	7.610991761599542e-17	KEGG:hsa04080	Neuroactive ligand-receptor interaction	7.7	pontine raphe nucleus
HCRTR1	137	107	457	1774	3.0299722111949188	1.1357094672809367e-18	3.652950990615224	7.610991761599542e-17	KEGG:hsa04080	Neuroactive ligand-receptor interaction	1.1	posteroventral cochlear nucleus
HCRTR1	137	107	457	1774	3.0299722111949188	1.1357094672809367e-18	3.652950990615224	7.610991761599542e-17	KEGG:hsa04080	Neuroactive ligand-receptor interaction	2.2	preoptic area
HCRTR1	137	107	457	1774	3.0299722111949188	1.1357094672809367e-18	3.652950990615224	7.610991761599542e-17	KEGG:hsa04080	Neuroactive ligand-receptor interaction	1.0	pretectal area
HCRTR1	137	107	457	1774	3.0299722111949188	1.1357094672809367e-18	3.652950990615224	7.610991761599542e-17	KEGG:hsa04080	Neuroactive ligand-receptor interaction	2.4	reticular pontine nucleus, oral
HCRTR1	137	107	457	1774	3.0299722111949188	1.1357094672809367e-18	3.652950990615224	7.610991761599542e-17	KEGG:hsa04080	Neuroactive ligand-receptor interaction	1.3	reticulotegmental nucleus
HCRTR1	137	107	457	1774	3.0299722111949188	1.1357094672809367e-18	3.652950990615224	7.610991761599542e-17	KEGG:hsa04080	Neuroactive ligand-receptor interaction	1.0	spinal trigeminal nucleus, caudal
HCRTR1	137	107	457	1774	3.0299722111949188	1.1357094672809367e-18	3.652950990615224	7.610991761599542e-17	KEGG:hsa04080	Neuroactive ligand-receptor interaction	1.6	spinal trigeminal nucleus, interpolar
HCRTR1	137	107	457	1774	3.0299722111949188	1.1357094672809367e-18	3.652950990615224	7.610991761599542e-17	KEGG:hsa04080	Neuroactive ligand-receptor interaction	1.8	spinal trigeminal nucleus, oral
HCRTR1	137	107	457	1774	3.0299722111949188	1.1357094672809367e-18	3.652950990615224	7.610991761599542e-17	KEGG:hsa04080	Neuroactive ligand-receptor interaction	1.2	spinal vestibular nucleus
HCRTR1	137	107	457	1774	3.0299722111949188	1.1357094672809367e-18	3.652950990615224	7.610991761599542e-17	KEGG:hsa04080	Neuroactive ligand-receptor interaction	1.3	stria terminalis, bed nucleus
HCRTR1	137	107	457	1774	3.0299722111949188	1.1357094672809367e-18	3.652950990615224	7.610991761599542e-17	KEGG:hsa04080	Neuroactive ligand-receptor interaction	1.8	subcoeruleus area
HCRTR1	137	107	457	1774	3.0299722111949188	1.1357094672809367e-18	3.652950990615224	7.610991761599542e-17	KEGG:hsa04080	Neuroactive ligand-receptor interaction	1.9	subthalamic nucleus
HCRTR1	137	107	457	1774	3.0299722111949188	1.1357094672809367e-18	3.652950990615224	7.610991761599542e-17	KEGG:hsa04080	Neuroactive ligand-receptor interaction	2.4	superior vestibular nucleus
HCRTR1	137	107	457	1774	3.0299722111949188	1.1357094672809367e-18	3.652950990615224	7.610991761599542e-17	KEGG:hsa04080	Neuroactive ligand-receptor interaction	1.8	supraoptic nucleus
HCRTR1	137	107	457	1774	3.0299722111949188	1.1357094672809367e-18	3.652950990615224	7.610991761599542e-17	KEGG:hsa04080	Neuroactive ligand-receptor interaction	2.7	ventral medullary reticular nucleus
HCRTR1	137	107	457	1774	3.0299722111949188	1.1357094672809367e-18	3.652950990615224	7.610991761599542e-17	KEGG:hsa04080	Neuroactive ligand-receptor interaction	2.0	ventral tegmental area
HCRTR1	137	107	457	1774	3.0299722111949188	1.1357094672809367e-18	3.652950990615224	7.610991761599542e-17	KEGG:hsa04080	Neuroactive ligand-receptor interaction	1.6	ventrolateral medulla, A1-C1 cell groups
HCRTR1	137	107	457	1774	3.0299722111949188	1.1357094672809367e-18	3.652950990615224	7.610991761599542e-17	KEGG:hsa04080	Neuroactive ligand-receptor interaction	2.3	ventrolateral tegmental area, A5 NE cell group
HCRTR1	137	107	457	1774	3.0299722111949188	1.1357094672809367e-18	3.652950990615224	7.610991761599542e-17	KEGG:hsa04080	Neuroactive ligand-receptor interaction	6.2	ventromedial nucleus
HCRTR1	137	107	457	1774	3.0299722111949188	1.1357094672809367e-18	3.652950990615224	7.610991761599542e-17	KEGG:hsa04080	Neuroactive ligand-receptor interaction	1.6	vermis
HCRTR1	137	107	457	1774	3.0299722111949188	1.1357094672809367e-18	3.652950990615224	7.610991761599542e-17	KEGG:hsa04080	Neuroactive ligand-receptor interaction	1.1	zona incerta
HCRTR1	137	107	457	1774	3.0299722111949188	1.1357094672809367e-18	3.652950990615224	7.610991761599542e-17	REACT:R-HSA-389397	Orexin and neuropeptides FF and QRFP bind to their respective receptors	1.0	angular gyrus (white matter)
HCRTR1	137	107	457	1774	3.0299722111949188	1.1357094672809367e-18	3.652950990615224	7.610991761599542e-17	REACT:R-HSA-389397	Orexin and neuropeptides FF and QRFP bind to their respective receptors	1.2	anterior cochlear nucleus, ventral
HCRTR1	137	107	457	1774	3.0299722111949188	1.1357094672809367e-18	3.652950990615224	7.610991761599542e-17	REACT:R-HSA-389397	Orexin and neuropeptides FF and QRFP bind to their respective receptors	4.4	arcuate nucleus
HCRTR1	137	107	457	1774	3.0299722111949188	1.1357094672809367e-18	3.652950990615224	7.610991761599542e-17	REACT:R-HSA-389397	Orexin and neuropeptides FF and QRFP bind to their respective receptors	1.1	area postrema
HCRTR1	137	107	457	1774	3.0299722111949188	1.1357094672809367e-18	3.652950990615224	7.610991761599542e-17	REACT:R-HSA-389397	Orexin and neuropeptides FF and QRFP bind to their respective receptors	1.1	cerebellar cortex
HCRTR1	137	107	457	1774	3.0299722111949188	1.1357094672809367e-18	3.652950990615224	7.610991761599542e-17	REACT:R-HSA-389397	Orexin and neuropeptides FF and QRFP bind to their respective receptors	1.2	cervical spinal cord, central gray
HCRTR1	137	107	457	1774	3.0299722111949188	1.1357094672809367e-18	3.652950990615224	7.610991761599542e-17	REACT:R-HSA-389397	Orexin and neuropeptides FF and QRFP bind to their respective receptors	1.0	cervical spinal cord, ventral horn
HCRTR1	137	107	457	1774	3.0299722111949188	1.1357094672809367e-18	3.652950990615224	7.610991761599542e-17	REACT:R-HSA-389397	Orexin and neuropeptides FF and QRFP bind to their respective receptors	2.1	cuneiform nucleus
HCRTR1	137	107	457	1774	3.0299722111949188	1.1357094672809367e-18	3.652950990615224	7.610991761599542e-17	REACT:R-HSA-389397	Orexin and neuropeptides FF and QRFP bind to their respective receptors	1.1	dorsal cochlear nucleus
HCRTR1	137	107	457	1774	3.0299722111949188	1.1357094672809367e-18	3.652950990615224	7.610991761599542e-17	REACT:R-HSA-389397	Orexin and neuropeptides FF and QRFP bind to their respective receptors	2.1	dorsal medullary reticular nucleus
HCRTR1	137	107	457	1774	3.0299722111949188	1.1357094672809367e-18	3.652950990615224	7.610991761599542e-17	REACT:R-HSA-389397	Orexin and neuropeptides FF and QRFP bind to their respective receptors	2.5	dorsal motor vagal complex
HCRTR1	137	107	457	1774	3.0299722111949188	1.1357094672809367e-18	3.652950990615224	7.610991761599542e-17	REACT:R-HSA-389397	Orexin and neuropeptides FF and QRFP bind to their respective receptors	8.7	dorsal raphe nucleus
HCRTR1	137	107	457	1774	3.0299722111949188	1.1357094672809367e-18	3.652950990615224	7.610991761599542e-17	REACT:R-HSA-389397	Orexin and neuropeptides FF and QRFP bind to their respective receptors	1.4	dorsal tegmental nucleus
HCRTR1	137	107	457	1774	3.0299722111949188	1.1357094672809367e-18	3.652950990615224	7.610991761599542e-17	REACT:R-HSA-389397	Orexin and neuropeptides FF and QRFP bind to their respective receptors	2.6	dorsolateral tegmental area
HCRTR1	137	107	457	1774	3.0299722111949188	1.1357094672809367e-18	3.652950990615224	7.610991761599542e-17	REACT:R-HSA-389397	Orexin and neuropeptides FF and QRFP bind to their respective receptors	2.9	dorsomedial nucleus
HCRTR1	137	107	457	1774	3.0299722111949188	1.1357094672809367e-18	3.652950990615224	7.610991761599542e-17	REACT:R-HSA-389397	Orexin and neuropeptides FF and QRFP bind to their respective receptors	1.3	flocculonodular lobe
HCRTR1	137	107	457	1774	3.0299722111949188	1.1357094672809367e-18	3.652950990615224	7.610991761599542e-17	REACT:R-HSA-389397	Orexin and neuropeptides FF and QRFP bind to their respective receptors	1.2	gigantocellular reticular nuclei, pars
HCRTR1	137	107	457	1774	3.0299722111949188	1.1357094672809367e-18	3.652950990615224	7.610991761599542e-17	REACT:R-HSA-389397	Orexin and neuropeptides FF and QRFP bind to their respective receptors	1.9	inferior colliculus
HCRTR1	137	107	457	1774	3.0299722111949188	1.1357094672809367e-18	3.652950990615224	7.610991761599542e-17	REACT:R-HSA-389397	Orexin and neuropeptides FF and QRFP bind to their respective receptors	2.6	lateral hypothalamic area
HCRTR1	137	107	457	1774	3.0299722111949188	1.1357094672809367e-18	3.652950990615224	7.610991761599542e-17	REACT:R-HSA-389397	Orexin and neuropeptides FF and QRFP bind to their respective receptors	1.3	lateral medullary reticular nucleus
HCRTR1	137	107	457	1774	3.0299722111949188	1.1357094672809367e-18	3.652950990615224	7.610991761599542e-17	REACT:R-HSA-389397	Orexin and neuropeptides FF and QRFP bind to their respective receptors	1.5	lateral parabrachial nucleus
HCRTR1	137	107	457	1774	3.0299722111949188	1.1357094672809367e-18	3.652950990615224	7.610991761599542e-17	REACT:R-HSA-389397	Orexin and neuropeptides FF and QRFP bind to their respective receptors	1.5	lateral vestibular nucleus
HCRTR1	137	107	457	1774	3.0299722111949188	1.1357094672809367e-18	3.652950990615224	7.610991761599542e-17	REACT:R-HSA-389397	Orexin and neuropeptides FF and QRFP bind to their respective receptors	11.3	locus coeruleus
HCRTR1	137	107	457	1774	3.0299722111949188	1.1357094672809367e-18	3.652950990615224	7.610991761599542e-17	REACT:R-HSA-389397	Orexin and neuropeptides FF and QRFP bind to their respective receptors	2.3	medial parabrachial nucleus
HCRTR1	137	107	457	1774	3.0299722111949188	1.1357094672809367e-18	3.652950990615224	7.610991761599542e-17	REACT:R-HSA-389397	Orexin and neuropeptides FF and QRFP bind to their respective receptors	1.4	medial vestibular nucleus
HCRTR1	137	107	457	1774	3.0299722111949188	1.1357094672809367e-18	3.652950990615224	7.610991761599542e-17	REACT:R-HSA-389397	Orexin and neuropeptides FF and QRFP bind to their respective receptors	10.9	median raphe nucleus
HCRTR1	137	107	457	1774	3.0299722111949188	1.1357094672809367e-18	3.652950990615224	7.610991761599542e-17	REACT:R-HSA-389397	Orexin and neuropeptides FF and QRFP bind to their respective receptors	2.5	motor hypoglossal nucleus
HCRTR1	137	107	457	1774	3.0299722111949188	1.1357094672809367e-18	3.652950990615224	7.610991761599542e-17	REACT:R-HSA-389397	Orexin and neuropeptides FF and QRFP bind to their respective receptors	1.1	motor trigeminal nucleus
HCRTR1	137	107	457	1774	3.0299722111949188	1.1357094672809367e-18	3.652950990615224	7.610991761599542e-17	REACT:R-HSA-389397	Orexin and neuropeptides FF and QRFP bind to their respective receptors	3.9	nucleus ambiguus
HCRTR1	137	107	457	1774	3.0299722111949188	1.1357094672809367e-18	3.652950990615224	7.610991761599542e-17	REACT:R-HSA-389397	Orexin and neuropeptides FF and QRFP bind to their respective receptors	1.0	nucleus raphe obscurus
HCRTR1	137	107	457	1774	3.0299722111949188	1.1357094672809367e-18	3.652950990615224	7.610991761599542e-17	REACT:R-HSA-389397	Orexin and neuropeptides FF and QRFP bind to their respective receptors	1.5	nucleus raphe pallidus
HCRTR1	137	107	457	1774	3.0299722111949188	1.1357094672809367e-18	3.652950990615224	7.610991761599542e-17	REACT:R-HSA-389397	Orexin and neuropeptides FF and QRFP bind to their respective receptors	1.0	nucleus reuniens
HCRTR1	137	107	457	1774	3.0299722111949188	1.1357094672809367e-18	3.652950990615224	7.610991761599542e-17	REACT:R-HSA-389397	Orexin and neuropeptides FF and QRFP bind to their respective receptors	3.0	nucleus tractus solitarii
HCRTR1	137	107	457	1774	3.0299722111949188	1.1357094672809367e-18	3.652950990615224	7.610991761599542e-17	REACT:R-HSA-389397	Orexin and neuropeptides FF and QRFP bind to their respective receptors	2.3	paramedian reticular nucleus
HCRTR1	137	107	457	1774	3.0299722111949188	1.1357094672809367e-18	3.652950990615224	7.610991761599542e-17	REACT:R-HSA-389397	Orexin and neuropeptides FF and QRFP bind to their respective receptors	2.7	paraventricular nucleus
HCRTR1	137	107	457	1774	3.0299722111949188	1.1357094672809367e-18	3.652950990615224	7.610991761599542e-17	REACT:R-HSA-389397	Orexin and neuropeptides FF and QRFP bind to their respective receptors	1.3	parvicellular reticular nuclei
HCRTR1	137	107	457	1774	3.0299722111949188	1.1357094672809367e-18	3.652950990615224	7.610991761599542e-17	REACT:R-HSA-389397	Orexin and neuropeptides FF and QRFP bind to their respective receptors	1.9	parvicellular reticular nuclei, medullary
HCRTR1	137	107	457	1774	3.0299722111949188	1.1357094672809367e-18	3.652950990615224	7.610991761599542e-17	REACT:R-HSA-389397	Orexin and neuropeptides FF and QRFP bind to their respective receptors	3.2	pedunculopontine tegmental nucleus
HCRTR1	137	107	457	1774	3.0299722111949188	1.1357094672809367e-18	3.652950990615224	7.610991761599542e-17	REACT:R-HSA-389397	Orexin and neuropeptides FF and QRFP bind to their respective receptors	1.0	periaquaductal grey, anterior
HCRTR1	137	107	457	1774	3.0299722111949188	1.1357094672809367e-18	3.652950990615224	7.610991761599542e-17	REACT:R-HSA-389397	Orexin and neuropeptides FF and QRFP bind to their respective receptors	2.6	periaquaductal grey, dorsal
HCRTR1	137	107	457	1774	3.0299722111949188	1.1357094672809367e-18	3.652950990615224	7.610991761599542e-17	REACT:R-HSA-389397	Orexin and neuropeptides FF and QRFP bind to their respective receptors	1.1	periaquaductal grey, lateral
HCRTR1	137	107	457	1774	3.0299722111949188	1.1357094672809367e-18	3.652950990615224	7.610991761599542e-17	REACT:R-HSA-389397	Orexin and neuropeptides FF and QRFP bind to their respective receptors	1.2	peritrigeminal nucleus
HCRTR1	137	107	457	1774	3.0299722111949188	1.1357094672809367e-18	3.652950990615224	7.610991761599542e-17	REACT:R-HSA-389397	Orexin and neuropeptides FF and QRFP bind to their respective receptors	7.7	pontine raphe nucleus
HCRTR1	137	107	457	1774	3.0299722111949188	1.1357094672809367e-18	3.652950990615224	7.610991761599542e-17	REACT:R-HSA-389397	Orexin and neuropeptides FF and QRFP bind to their respective receptors	1.1	posteroventral cochlear nucleus
HCRTR1	137	107	457	1774	3.0299722111949188	1.1357094672809367e-18	3.652950990615224	7.610991761599542e-17	REACT:R-HSA-389397	Orexin and neuropeptides FF and QRFP bind to their respective receptors	2.2	preoptic area
HCRTR1	137	107	457	1774	3.0299722111949188	1.1357094672809367e-18	3.652950990615224	7.610991761599542e-17	REACT:R-HSA-389397	Orexin and neuropeptides FF and QRFP bind to their respective receptors	1.0	pretectal area
HCRTR1	137	107	457	1774	3.0299722111949188	1.1357094672809367e-18	3.652950990615224	7.610991761599542e-17	REACT:R-HSA-389397	Orexin and neuropeptides FF and QRFP bind to their respective receptors	2.4	reticular pontine nucleus, oral
HCRTR1	137	107	457	1774	3.0299722111949188	1.1357094672809367e-18	3.652950990615224	7.610991761599542e-17	REACT:R-HSA-389397	Orexin and neuropeptides FF and QRFP bind to their respective receptors	1.3	reticulotegmental nucleus
HCRTR1	137	107	457	1774	3.0299722111949188	1.1357094672809367e-18	3.652950990615224	7.610991761599542e-17	REACT:R-HSA-389397	Orexin and neuropeptides FF and QRFP bind to their respective receptors	1.0	spinal trigeminal nucleus, caudal
HCRTR1	137	107	457	1774	3.0299722111949188	1.1357094672809367e-18	3.652950990615224	7.610991761599542e-17	REACT:R-HSA-389397	Orexin and neuropeptides FF and QRFP bind to their respective receptors	1.6	spinal trigeminal nucleus, interpolar
HCRTR1	137	107	457	1774	3.0299722111949188	1.1357094672809367e-18	3.652950990615224	7.610991761599542e-17	REACT:R-HSA-389397	Orexin and neuropeptides FF and QRFP bind to their respective receptors	1.8	spinal trigeminal nucleus, oral
HCRTR1	137	107	457	1774	3.0299722111949188	1.1357094672809367e-18	3.652950990615224	7.610991761599542e-17	REACT:R-HSA-389397	Orexin and neuropeptides FF and QRFP bind to their respective receptors	1.2	spinal vestibular nucleus
HCRTR1	137	107	457	1774	3.0299722111949188	1.1357094672809367e-18	3.652950990615224	7.610991761599542e-17	REACT:R-HSA-389397	Orexin and neuropeptides FF and QRFP bind to their respective receptors	1.3	stria terminalis, bed nucleus
HCRTR1	137	107	457	1774	3.0299722111949188	1.1357094672809367e-18	3.652950990615224	7.610991761599542e-17	REACT:R-HSA-389397	Orexin and neuropeptides FF and QRFP bind to their respective receptors	1.8	subcoeruleus area
HCRTR1	137	107	457	1774	3.0299722111949188	1.1357094672809367e-18	3.652950990615224	7.610991761599542e-17	REACT:R-HSA-389397	Orexin and neuropeptides FF and QRFP bind to their respective receptors	1.9	subthalamic nucleus
HCRTR1	137	107	457	1774	3.0299722111949188	1.1357094672809367e-18	3.652950990615224	7.610991761599542e-17	REACT:R-HSA-389397	Orexin and neuropeptides FF and QRFP bind to their respective receptors	2.4	superior vestibular nucleus
HCRTR1	137	107	457	1774	3.0299722111949188	1.1357094672809367e-18	3.652950990615224	7.610991761599542e-17	REACT:R-HSA-389397	Orexin and neuropeptides FF and QRFP bind to their respective receptors	1.8	supraoptic nucleus
HCRTR1	137	107	457	1774	3.0299722111949188	1.1357094672809367e-18	3.652950990615224	7.610991761599542e-17	REACT:R-HSA-389397	Orexin and neuropeptides FF and QRFP bind to their respective receptors	2.7	ventral medullary reticular nucleus
HCRTR1	137	107	457	1774	3.0299722111949188	1.1357094672809367e-18	3.652950990615224	7.610991761599542e-17	REACT:R-HSA-389397	Orexin and neuropeptides FF and QRFP bind to their respective receptors	2.0	ventral tegmental area
HCRTR1	137	107	457	1774	3.0299722111949188	1.1357094672809367e-18	3.652950990615224	7.610991761599542e-17	REACT:R-HSA-389397	Orexin and neuropeptides FF and QRFP bind to their respective receptors	1.6	ventrolateral medulla, A1-C1 cell groups
HCRTR1	137	107	457	1774	3.0299722111949188	1.1357094672809367e-18	3.652950990615224	7.610991761599542e-17	REACT:R-HSA-389397	Orexin and neuropeptides FF and QRFP bind to their respective receptors	2.3	ventrolateral tegmental area, A5 NE cell group
HCRTR1	137	107	457	1774	3.0299722111949188	1.1357094672809367e-18	3.652950990615224	7.610991761599542e-17	REACT:R-HSA-389397	Orexin and neuropeptides FF and QRFP bind to their respective receptors	6.2	ventromedial nucleus
HCRTR1	137	107	457	1774	3.0299722111949188	1.1357094672809367e-18	3.652950990615224	7.610991761599542e-17	REACT:R-HSA-389397	Orexin and neuropeptides FF and QRFP bind to their respective receptors	1.6	vermis
HCRTR1	137	107	457	1774	3.0299722111949188	1.1357094672809367e-18	3.652950990615224	7.610991761599542e-17	REACT:R-HSA-389397	Orexin and neuropeptides FF and QRFP bind to their respective receptors	1.1	zona incerta
HCRTR1	137	107	457	1774	3.0299722111949188	1.1357094672809367e-18	3.652950990615224	7.610991761599542e-17	REACT:R-HSA-375276	Peptide ligand-binding receptors	1.0	angular gyrus (white matter)
HCRTR1	137	107	457	1774	3.0299722111949188	1.1357094672809367e-18	3.652950990615224	7.610991761599542e-17	REACT:R-HSA-375276	Peptide ligand-binding receptors	1.2	anterior cochlear nucleus, ventral
HCRTR1	137	107	457	1774	3.0299722111949188	1.1357094672809367e-18	3.652950990615224	7.610991761599542e-17	REACT:R-HSA-375276	Peptide ligand-binding receptors	4.4	arcuate nucleus
HCRTR1	137	107	457	1774	3.0299722111949188	1.1357094672809367e-18	3.652950990615224	7.610991761599542e-17	REACT:R-HSA-375276	Peptide ligand-binding receptors	1.1	area postrema
HCRTR1	137	107	457	1774	3.0299722111949188	1.1357094672809367e-18	3.652950990615224	7.610991761599542e-17	REACT:R-HSA-375276	Peptide ligand-binding receptors	1.1	cerebellar cortex
HCRTR1	137	107	457	1774	3.0299722111949188	1.1357094672809367e-18	3.652950990615224	7.610991761599542e-17	REACT:R-HSA-375276	Peptide ligand-binding receptors	1.2	cervical spinal cord, central gray
HCRTR1	137	107	457	1774	3.0299722111949188	1.1357094672809367e-18	3.652950990615224	7.610991761599542e-17	REACT:R-HSA-375276	Peptide ligand-binding receptors	1.0	cervical spinal cord, ventral horn
HCRTR1	137	107	457	1774	3.0299722111949188	1.1357094672809367e-18	3.652950990615224	7.610991761599542e-17	REACT:R-HSA-375276	Peptide ligand-binding receptors	2.1	cuneiform nucleus
HCRTR1	137	107	457	1774	3.0299722111949188	1.1357094672809367e-18	3.652950990615224	7.610991761599542e-17	REACT:R-HSA-375276	Peptide ligand-binding receptors	1.1	dorsal cochlear nucleus
HCRTR1	137	107	457	1774	3.0299722111949188	1.1357094672809367e-18	3.652950990615224	7.610991761599542e-17	REACT:R-HSA-375276	Peptide ligand-binding receptors	2.1	dorsal medullary reticular nucleus
HCRTR1	137	107	457	1774	3.0299722111949188	1.1357094672809367e-18	3.652950990615224	7.610991761599542e-17	REACT:R-HSA-375276	Peptide ligand-binding receptors	2.5	dorsal motor vagal complex
HCRTR1	137	107	457	1774	3.0299722111949188	1.1357094672809367e-18	3.652950990615224	7.610991761599542e-17	REACT:R-HSA-375276	Peptide ligand-binding receptors	8.7	dorsal raphe nucleus
HCRTR1	137	107	457	1774	3.0299722111949188	1.1357094672809367e-18	3.652950990615224	7.610991761599542e-17	REACT:R-HSA-375276	Peptide ligand-binding receptors	1.4	dorsal tegmental nucleus
HCRTR1	137	107	457	1774	3.0299722111949188	1.1357094672809367e-18	3.652950990615224	7.610991761599542e-17	REACT:R-HSA-375276	Peptide ligand-binding receptors	2.6	dorsolateral tegmental area
HCRTR1	137	107	457	1774	3.0299722111949188	1.1357094672809367e-18	3.652950990615224	7.610991761599542e-17	REACT:R-HSA-375276	Peptide ligand-binding receptors	2.9	dorsomedial nucleus
HCRTR1	137	107	457	1774	3.0299722111949188	1.1357094672809367e-18	3.652950990615224	7.610991761599542e-17	REACT:R-HSA-375276	Peptide ligand-binding receptors	1.3	flocculonodular lobe
HCRTR1	137	107	457	1774	3.0299722111949188	1.1357094672809367e-18	3.652950990615224	7.610991761599542e-17	REACT:R-HSA-375276	Peptide ligand-binding receptors	1.2	gigantocellular reticular nuclei, pars
HCRTR1	137	107	457	1774	3.0299722111949188	1.1357094672809367e-18	3.652950990615224	7.610991761599542e-17	REACT:R-HSA-375276	Peptide ligand-binding receptors	1.9	inferior colliculus
HCRTR1	137	107	457	1774	3.0299722111949188	1.1357094672809367e-18	3.652950990615224	7.610991761599542e-17	REACT:R-HSA-375276	Peptide ligand-binding receptors	2.6	lateral hypothalamic area
HCRTR1	137	107	457	1774	3.0299722111949188	1.1357094672809367e-18	3.652950990615224	7.610991761599542e-17	REACT:R-HSA-375276	Peptide ligand-binding receptors	1.3	lateral medullary reticular nucleus
HCRTR1	137	107	457	1774	3.0299722111949188	1.1357094672809367e-18	3.652950990615224	7.610991761599542e-17	REACT:R-HSA-375276	Peptide ligand-binding receptors	1.5	lateral parabrachial nucleus
HCRTR1	137	107	457	1774	3.0299722111949188	1.1357094672809367e-18	3.652950990615224	7.610991761599542e-17	REACT:R-HSA-375276	Peptide ligand-binding receptors	1.5	lateral vestibular nucleus
HCRTR1	137	107	457	1774	3.0299722111949188	1.1357094672809367e-18	3.652950990615224	7.610991761599542e-17	REACT:R-HSA-375276	Peptide ligand-binding receptors	11.3	locus coeruleus
HCRTR1	137	107	457	1774	3.0299722111949188	1.1357094672809367e-18	3.652950990615224	7.610991761599542e-17	REACT:R-HSA-375276	Peptide ligand-binding receptors	2.3	medial parabrachial nucleus
HCRTR1	137	107	457	1774	3.0299722111949188	1.1357094672809367e-18	3.652950990615224	7.610991761599542e-17	REACT:R-HSA-375276	Peptide ligand-binding receptors	1.4	medial vestibular nucleus
HCRTR1	137	107	457	1774	3.0299722111949188	1.1357094672809367e-18	3.652950990615224	7.610991761599542e-17	REACT:R-HSA-375276	Peptide ligand-binding receptors	10.9	median raphe nucleus
HCRTR1	137	107	457	1774	3.0299722111949188	1.1357094672809367e-18	3.652950990615224	7.610991761599542e-17	REACT:R-HSA-375276	Peptide ligand-binding receptors	2.5	motor hypoglossal nucleus
HCRTR1	137	107	457	1774	3.0299722111949188	1.1357094672809367e-18	3.652950990615224	7.610991761599542e-17	REACT:R-HSA-375276	Peptide ligand-binding receptors	1.1	motor trigeminal nucleus
HCRTR1	137	107	457	1774	3.0299722111949188	1.1357094672809367e-18	3.652950990615224	7.610991761599542e-17	REACT:R-HSA-375276	Peptide ligand-binding receptors	3.9	nucleus ambiguus
HCRTR1	137	107	457	1774	3.0299722111949188	1.1357094672809367e-18	3.652950990615224	7.610991761599542e-17	REACT:R-HSA-375276	Peptide ligand-binding receptors	1.0	nucleus raphe obscurus
HCRTR1	137	107	457	1774	3.0299722111949188	1.1357094672809367e-18	3.652950990615224	7.610991761599542e-17	REACT:R-HSA-375276	Peptide ligand-binding receptors	1.5	nucleus raphe pallidus
HCRTR1	137	107	457	1774	3.0299722111949188	1.1357094672809367e-18	3.652950990615224	7.610991761599542e-17	REACT:R-HSA-375276	Peptide ligand-binding receptors	1.0	nucleus reuniens
HCRTR1	137	107	457	1774	3.0299722111949188	1.1357094672809367e-18	3.652950990615224	7.610991761599542e-17	REACT:R-HSA-375276	Peptide ligand-binding receptors	3.0	nucleus tractus solitarii
HCRTR1	137	107	457	1774	3.0299722111949188	1.1357094672809367e-18	3.652950990615224	7.610991761599542e-17	REACT:R-HSA-375276	Peptide ligand-binding receptors	2.3	paramedian reticular nucleus
HCRTR1	137	107	457	1774	3.0299722111949188	1.1357094672809367e-18	3.652950990615224	7.610991761599542e-17	REACT:R-HSA-375276	Peptide ligand-binding receptors	2.7	paraventricular nucleus
HCRTR1	137	107	457	1774	3.0299722111949188	1.1357094672809367e-18	3.652950990615224	7.610991761599542e-17	REACT:R-HSA-375276	Peptide ligand-binding receptors	1.3	parvicellular reticular nuclei
HCRTR1	137	107	457	1774	3.0299722111949188	1.1357094672809367e-18	3.652950990615224	7.610991761599542e-17	REACT:R-HSA-375276	Peptide ligand-binding receptors	1.9	parvicellular reticular nuclei, medullary
HCRTR1	137	107	457	1774	3.0299722111949188	1.1357094672809367e-18	3.652950990615224	7.610991761599542e-17	REACT:R-HSA-375276	Peptide ligand-binding receptors	3.2	pedunculopontine tegmental nucleus
HCRTR1	137	107	457	1774	3.0299722111949188	1.1357094672809367e-18	3.652950990615224	7.610991761599542e-17	REACT:R-HSA-375276	Peptide ligand-binding receptors	1.0	periaquaductal grey, anterior
HCRTR1	137	107	457	1774	3.0299722111949188	1.1357094672809367e-18	3.652950990615224	7.610991761599542e-17	REACT:R-HSA-375276	Peptide ligand-binding receptors	2.6	periaquaductal grey, dorsal
HCRTR1	137	107	457	1774	3.0299722111949188	1.1357094672809367e-18	3.652950990615224	7.610991761599542e-17	REACT:R-HSA-375276	Peptide ligand-binding receptors	1.1	periaquaductal grey, lateral
HCRTR1	137	107	457	1774	3.0299722111949188	1.1357094672809367e-18	3.652950990615224	7.610991761599542e-17	REACT:R-HSA-375276	Peptide ligand-binding receptors	1.2	peritrigeminal nucleus
HCRTR1	137	107	457	1774	3.0299722111949188	1.1357094672809367e-18	3.652950990615224	7.610991761599542e-17	REACT:R-HSA-375276	Peptide ligand-binding receptors	7.7	pontine raphe nucleus
HCRTR1	137	107	457	1774	3.0299722111949188	1.1357094672809367e-18	3.652950990615224	7.610991761599542e-17	REACT:R-HSA-375276	Peptide ligand-binding receptors	1.1	posteroventral cochlear nucleus
HCRTR1	137	107	457	1774	3.0299722111949188	1.1357094672809367e-18	3.652950990615224	7.610991761599542e-17	REACT:R-HSA-375276	Peptide ligand-binding receptors	2.2	preoptic area
HCRTR1	137	107	457	1774	3.0299722111949188	1.1357094672809367e-18	3.652950990615224	7.610991761599542e-17	REACT:R-HSA-375276	Peptide ligand-binding receptors	1.0	pretectal area
HCRTR1	137	107	457	1774	3.0299722111949188	1.1357094672809367e-18	3.652950990615224	7.610991761599542e-17	REACT:R-HSA-375276	Peptide ligand-binding receptors	2.4	reticular pontine nucleus, oral
HCRTR1	137	107	457	1774	3.0299722111949188	1.1357094672809367e-18	3.652950990615224	7.610991761599542e-17	REACT:R-HSA-375276	Peptide ligand-binding receptors	1.3	reticulotegmental nucleus
HCRTR1	137	107	457	1774	3.0299722111949188	1.1357094672809367e-18	3.652950990615224	7.610991761599542e-17	REACT:R-HSA-375276	Peptide ligand-binding receptors	1.0	spinal trigeminal nucleus, caudal
HCRTR1	137	107	457	1774	3.0299722111949188	1.1357094672809367e-18	3.652950990615224	7.610991761599542e-17	REACT:R-HSA-375276	Peptide ligand-binding receptors	1.6	spinal trigeminal nucleus, interpolar
HCRTR1	137	107	457	1774	3.0299722111949188	1.1357094672809367e-18	3.652950990615224	7.610991761599542e-17	REACT:R-HSA-375276	Peptide ligand-binding receptors	1.8	spinal trigeminal nucleus, oral
HCRTR1	137	107	457	1774	3.0299722111949188	1.1357094672809367e-18	3.652950990615224	7.610991761599542e-17	REACT:R-HSA-375276	Peptide ligand-binding receptors	1.2	spinal vestibular nucleus
HCRTR1	137	107	457	1774	3.0299722111949188	1.1357094672809367e-18	3.652950990615224	7.610991761599542e-17	REACT:R-HSA-375276	Peptide ligand-binding receptors	1.3	stria terminalis, bed nucleus
HCRTR1	137	107	457	1774	3.0299722111949188	1.1357094672809367e-18	3.652950990615224	7.610991761599542e-17	REACT:R-HSA-375276	Peptide ligand-binding receptors	1.8	subcoeruleus area
HCRTR1	137	107	457	1774	3.0299722111949188	1.1357094672809367e-18	3.652950990615224	7.610991761599542e-17	REACT:R-HSA-375276	Peptide ligand-binding receptors	1.9	subthalamic nucleus
HCRTR1	137	107	457	1774	3.0299722111949188	1.1357094672809367e-18	3.652950990615224	7.610991761599542e-17	REACT:R-HSA-375276	Peptide ligand-binding receptors	2.4	superior vestibular nucleus
HCRTR1	137	107	457	1774	3.0299722111949188	1.1357094672809367e-18	3.652950990615224	7.610991761599542e-17	REACT:R-HSA-375276	Peptide ligand-binding receptors	1.8	supraoptic nucleus
HCRTR1	137	107	457	1774	3.0299722111949188	1.1357094672809367e-18	3.652950990615224	7.610991761599542e-17	REACT:R-HSA-375276	Peptide ligand-binding receptors	2.7	ventral medullary reticular nucleus
HCRTR1	137	107	457	1774	3.0299722111949188	1.1357094672809367e-18	3.652950990615224	7.610991761599542e-17	REACT:R-HSA-375276	Peptide ligand-binding receptors	2.0	ventral tegmental area
HCRTR1	137	107	457	1774	3.0299722111949188	1.1357094672809367e-18	3.652950990615224	7.610991761599542e-17	REACT:R-HSA-375276	Peptide ligand-binding receptors	1.6	ventrolateral medulla, A1-C1 cell groups
HCRTR1	137	107	457	1774	3.0299722111949188	1.1357094672809367e-18	3.652950990615224	7.610991761599542e-17	REACT:R-HSA-375276	Peptide ligand-binding receptors	2.3	ventrolateral tegmental area, A5 NE cell group
HCRTR1	137	107	457	1774	3.0299722111949188	1.1357094672809367e-18	3.652950990615224	7.610991761599542e-17	REACT:R-HSA-375276	Peptide ligand-binding receptors	6.2	ventromedial nucleus
HCRTR1	137	107	457	1774	3.0299722111949188	1.1357094672809367e-18	3.652950990615224	7.610991761599542e-17	REACT:R-HSA-375276	Peptide ligand-binding receptors	1.6	vermis
HCRTR1	137	107	457	1774	3.0299722111949188	1.1357094672809367e-18	3.652950990615224	7.610991761599542e-17	REACT:R-HSA-375276	Peptide ligand-binding receptors	1.1	zona incerta
HCRTR1	137	107	457	1774	3.0299722111949188	1.1357094672809367e-18	3.652950990615224	7.610991761599542e-17	REACT:R-HSA-372790	Signaling by GPCR	1.0	angular gyrus (white matter)
HCRTR1	137	107	457	1774	3.0299722111949188	1.1357094672809367e-18	3.652950990615224	7.610991761599542e-17	REACT:R-HSA-372790	Signaling by GPCR	1.2	anterior cochlear nucleus, ventral
HCRTR1	137	107	457	1774	3.0299722111949188	1.1357094672809367e-18	3.652950990615224	7.610991761599542e-17	REACT:R-HSA-372790	Signaling by GPCR	4.4	arcuate nucleus
HCRTR1	137	107	457	1774	3.0299722111949188	1.1357094672809367e-18	3.652950990615224	7.610991761599542e-17	REACT:R-HSA-372790	Signaling by GPCR	1.1	area postrema
HCRTR1	137	107	457	1774	3.0299722111949188	1.1357094672809367e-18	3.652950990615224	7.610991761599542e-17	REACT:R-HSA-372790	Signaling by GPCR	1.1	cerebellar cortex
HCRTR1	137	107	457	1774	3.0299722111949188	1.1357094672809367e-18	3.652950990615224	7.610991761599542e-17	REACT:R-HSA-372790	Signaling by GPCR	1.2	cervical spinal cord, central gray
HCRTR1	137	107	457	1774	3.0299722111949188	1.1357094672809367e-18	3.652950990615224	7.610991761599542e-17	REACT:R-HSA-372790	Signaling by GPCR	1.0	cervical spinal cord, ventral horn
HCRTR1	137	107	457	1774	3.0299722111949188	1.1357094672809367e-18	3.652950990615224	7.610991761599542e-17	REACT:R-HSA-372790	Signaling by GPCR	2.1	cuneiform nucleus
HCRTR1	137	107	457	1774	3.0299722111949188	1.1357094672809367e-18	3.652950990615224	7.610991761599542e-17	REACT:R-HSA-372790	Signaling by GPCR	1.1	dorsal cochlear nucleus
HCRTR1	137	107	457	1774	3.0299722111949188	1.1357094672809367e-18	3.652950990615224	7.610991761599542e-17	REACT:R-HSA-372790	Signaling by GPCR	2.1	dorsal medullary reticular nucleus
HCRTR1	137	107	457	1774	3.0299722111949188	1.1357094672809367e-18	3.652950990615224	7.610991761599542e-17	REACT:R-HSA-372790	Signaling by GPCR	2.5	dorsal motor vagal complex
HCRTR1	137	107	457	1774	3.0299722111949188	1.1357094672809367e-18	3.652950990615224	7.610991761599542e-17	REACT:R-HSA-372790	Signaling by GPCR	8.7	dorsal raphe nucleus
HCRTR1	137	107	457	1774	3.0299722111949188	1.1357094672809367e-18	3.652950990615224	7.610991761599542e-17	REACT:R-HSA-372790	Signaling by GPCR	1.4	dorsal tegmental nucleus
HCRTR1	137	107	457	1774	3.0299722111949188	1.1357094672809367e-18	3.652950990615224	7.610991761599542e-17	REACT:R-HSA-372790	Signaling by GPCR	2.6	dorsolateral tegmental area
HCRTR1	137	107	457	1774	3.0299722111949188	1.1357094672809367e-18	3.652950990615224	7.610991761599542e-17	REACT:R-HSA-372790	Signaling by GPCR	2.9	dorsomedial nucleus
HCRTR1	137	107	457	1774	3.0299722111949188	1.1357094672809367e-18	3.652950990615224	7.610991761599542e-17	REACT:R-HSA-372790	Signaling by GPCR	1.3	flocculonodular lobe
HCRTR1	137	107	457	1774	3.0299722111949188	1.1357094672809367e-18	3.652950990615224	7.610991761599542e-17	REACT:R-HSA-372790	Signaling by GPCR	1.2	gigantocellular reticular nuclei, pars
HCRTR1	137	107	457	1774	3.0299722111949188	1.1357094672809367e-18	3.652950990615224	7.610991761599542e-17	REACT:R-HSA-372790	Signaling by GPCR	1.9	inferior colliculus
HCRTR1	137	107	457	1774	3.0299722111949188	1.1357094672809367e-18	3.652950990615224	7.610991761599542e-17	REACT:R-HSA-372790	Signaling by GPCR	2.6	lateral hypothalamic area
HCRTR1	137	107	457	1774	3.0299722111949188	1.1357094672809367e-18	3.652950990615224	7.610991761599542e-17	REACT:R-HSA-372790	Signaling by GPCR	1.3	lateral medullary reticular nucleus
HCRTR1	137	107	457	1774	3.0299722111949188	1.1357094672809367e-18	3.652950990615224	7.610991761599542e-17	REACT:R-HSA-372790	Signaling by GPCR	1.5	lateral parabrachial nucleus
HCRTR1	137	107	457	1774	3.0299722111949188	1.1357094672809367e-18	3.652950990615224	7.610991761599542e-17	REACT:R-HSA-372790	Signaling by GPCR	1.5	lateral vestibular nucleus
HCRTR1	137	107	457	1774	3.0299722111949188	1.1357094672809367e-18	3.652950990615224	7.610991761599542e-17	REACT:R-HSA-372790	Signaling by GPCR	11.3	locus coeruleus
HCRTR1	137	107	457	1774	3.0299722111949188	1.1357094672809367e-18	3.652950990615224	7.610991761599542e-17	REACT:R-HSA-372790	Signaling by GPCR	2.3	medial parabrachial nucleus
HCRTR1	137	107	457	1774	3.0299722111949188	1.1357094672809367e-18	3.652950990615224	7.610991761599542e-17	REACT:R-HSA-372790	Signaling by GPCR	1.4	medial vestibular nucleus
HCRTR1	137	107	457	1774	3.0299722111949188	1.1357094672809367e-18	3.652950990615224	7.610991761599542e-17	REACT:R-HSA-372790	Signaling by GPCR	10.9	median raphe nucleus
HCRTR1	137	107	457	1774	3.0299722111949188	1.1357094672809367e-18	3.652950990615224	7.610991761599542e-17	REACT:R-HSA-372790	Signaling by GPCR	2.5	motor hypoglossal nucleus
HCRTR1	137	107	457	1774	3.0299722111949188	1.1357094672809367e-18	3.652950990615224	7.610991761599542e-17	REACT:R-HSA-372790	Signaling by GPCR	1.1	motor trigeminal nucleus
HCRTR1	137	107	457	1774	3.0299722111949188	1.1357094672809367e-18	3.652950990615224	7.610991761599542e-17	REACT:R-HSA-372790	Signaling by GPCR	3.9	nucleus ambiguus
HCRTR1	137	107	457	1774	3.0299722111949188	1.1357094672809367e-18	3.652950990615224	7.610991761599542e-17	REACT:R-HSA-372790	Signaling by GPCR	1.0	nucleus raphe obscurus
HCRTR1	137	107	457	1774	3.0299722111949188	1.1357094672809367e-18	3.652950990615224	7.610991761599542e-17	REACT:R-HSA-372790	Signaling by GPCR	1.5	nucleus raphe pallidus
HCRTR1	137	107	457	1774	3.0299722111949188	1.1357094672809367e-18	3.652950990615224	7.610991761599542e-17	REACT:R-HSA-372790	Signaling by GPCR	1.0	nucleus reuniens
HCRTR1	137	107	457	1774	3.0299722111949188	1.1357094672809367e-18	3.652950990615224	7.610991761599542e-17	REACT:R-HSA-372790	Signaling by GPCR	3.0	nucleus tractus solitarii
HCRTR1	137	107	457	1774	3.0299722111949188	1.1357094672809367e-18	3.652950990615224	7.610991761599542e-17	REACT:R-HSA-372790	Signaling by GPCR	2.3	paramedian reticular nucleus
HCRTR1	137	107	457	1774	3.0299722111949188	1.1357094672809367e-18	3.652950990615224	7.610991761599542e-17	REACT:R-HSA-372790	Signaling by GPCR	2.7	paraventricular nucleus
HCRTR1	137	107	457	1774	3.0299722111949188	1.1357094672809367e-18	3.652950990615224	7.610991761599542e-17	REACT:R-HSA-372790	Signaling by GPCR	1.3	parvicellular reticular nuclei
HCRTR1	137	107	457	1774	3.0299722111949188	1.1357094672809367e-18	3.652950990615224	7.610991761599542e-17	REACT:R-HSA-372790	Signaling by GPCR	1.9	parvicellular reticular nuclei, medullary
HCRTR1	137	107	457	1774	3.0299722111949188	1.1357094672809367e-18	3.652950990615224	7.610991761599542e-17	REACT:R-HSA-372790	Signaling by GPCR	3.2	pedunculopontine tegmental nucleus
HCRTR1	137	107	457	1774	3.0299722111949188	1.1357094672809367e-18	3.652950990615224	7.610991761599542e-17	REACT:R-HSA-372790	Signaling by GPCR	1.0	periaquaductal grey, anterior
HCRTR1	137	107	457	1774	3.0299722111949188	1.1357094672809367e-18	3.652950990615224	7.610991761599542e-17	REACT:R-HSA-372790	Signaling by GPCR	2.6	periaquaductal grey, dorsal
HCRTR1	137	107	457	1774	3.0299722111949188	1.1357094672809367e-18	3.652950990615224	7.610991761599542e-17	REACT:R-HSA-372790	Signaling by GPCR	1.1	periaquaductal grey, lateral
HCRTR1	137	107	457	1774	3.0299722111949188	1.1357094672809367e-18	3.652950990615224	7.610991761599542e-17	REACT:R-HSA-372790	Signaling by GPCR	1.2	peritrigeminal nucleus
HCRTR1	137	107	457	1774	3.0299722111949188	1.1357094672809367e-18	3.652950990615224	7.610991761599542e-17	REACT:R-HSA-372790	Signaling by GPCR	7.7	pontine raphe nucleus
HCRTR1	137	107	457	1774	3.0299722111949188	1.1357094672809367e-18	3.652950990615224	7.610991761599542e-17	REACT:R-HSA-372790	Signaling by GPCR	1.1	posteroventral cochlear nucleus
HCRTR1	137	107	457	1774	3.0299722111949188	1.1357094672809367e-18	3.652950990615224	7.610991761599542e-17	REACT:R-HSA-372790	Signaling by GPCR	2.2	preoptic area
HCRTR1	137	107	457	1774	3.0299722111949188	1.1357094672809367e-18	3.652950990615224	7.610991761599542e-17	REACT:R-HSA-372790	Signaling by GPCR	1.0	pretectal area
HCRTR1	137	107	457	1774	3.0299722111949188	1.1357094672809367e-18	3.652950990615224	7.610991761599542e-17	REACT:R-HSA-372790	Signaling by GPCR	2.4	reticular pontine nucleus, oral
HCRTR1	137	107	457	1774	3.0299722111949188	1.1357094672809367e-18	3.652950990615224	7.610991761599542e-17	REACT:R-HSA-372790	Signaling by GPCR	1.3	reticulotegmental nucleus
HCRTR1	137	107	457	1774	3.0299722111949188	1.1357094672809367e-18	3.652950990615224	7.610991761599542e-17	REACT:R-HSA-372790	Signaling by GPCR	1.0	spinal trigeminal nucleus, caudal
HCRTR1	137	107	457	1774	3.0299722111949188	1.1357094672809367e-18	3.652950990615224	7.610991761599542e-17	REACT:R-HSA-372790	Signaling by GPCR	1.6	spinal trigeminal nucleus, interpolar
HCRTR1	137	107	457	1774	3.0299722111949188	1.1357094672809367e-18	3.652950990615224	7.610991761599542e-17	REACT:R-HSA-372790	Signaling by GPCR	1.8	spinal trigeminal nucleus, oral
HCRTR1	137	107	457	1774	3.0299722111949188	1.1357094672809367e-18	3.652950990615224	7.610991761599542e-17	REACT:R-HSA-372790	Signaling by GPCR	1.2	spinal vestibular nucleus
HCRTR1	137	107	457	1774	3.0299722111949188	1.1357094672809367e-18	3.652950990615224	7.610991761599542e-17	REACT:R-HSA-372790	Signaling by GPCR	1.3	stria terminalis, bed nucleus
HCRTR1	137	107	457	1774	3.0299722111949188	1.1357094672809367e-18	3.652950990615224	7.610991761599542e-17	REACT:R-HSA-372790	Signaling by GPCR	1.8	subcoeruleus area
HCRTR1	137	107	457	1774	3.0299722111949188	1.1357094672809367e-18	3.652950990615224	7.610991761599542e-17	REACT:R-HSA-372790	Signaling by GPCR	1.9	subthalamic nucleus
HCRTR1	137	107	457	1774	3.0299722111949188	1.1357094672809367e-18	3.652950990615224	7.610991761599542e-17	REACT:R-HSA-372790	Signaling by GPCR	2.4	superior vestibular nucleus
HCRTR1	137	107	457	1774	3.0299722111949188	1.1357094672809367e-18	3.652950990615224	7.610991761599542e-17	REACT:R-HSA-372790	Signaling by GPCR	1.8	supraoptic nucleus
HCRTR1	137	107	457	1774	3.0299722111949188	1.1357094672809367e-18	3.652950990615224	7.610991761599542e-17	REACT:R-HSA-372790	Signaling by GPCR	2.7	ventral medullary reticular nucleus
HCRTR1	137	107	457	1774	3.0299722111949188	1.1357094672809367e-18	3.652950990615224	7.610991761599542e-17	REACT:R-HSA-372790	Signaling by GPCR	2.0	ventral tegmental area
HCRTR1	137	107	457	1774	3.0299722111949188	1.1357094672809367e-18	3.652950990615224	7.610991761599542e-17	REACT:R-HSA-372790	Signaling by GPCR	1.6	ventrolateral medulla, A1-C1 cell groups
HCRTR1	137	107	457	1774	3.0299722111949188	1.1357094672809367e-18	3.652950990615224	7.610991761599542e-17	REACT:R-HSA-372790	Signaling by GPCR	2.3	ventrolateral tegmental area, A5 NE cell group
HCRTR1	137	107	457	1774	3.0299722111949188	1.1357094672809367e-18	3.652950990615224	7.610991761599542e-17	REACT:R-HSA-372790	Signaling by GPCR	6.2	ventromedial nucleus
HCRTR1	137	107	457	1774	3.0299722111949188	1.1357094672809367e-18	3.652950990615224	7.610991761599542e-17	REACT:R-HSA-372790	Signaling by GPCR	1.6	vermis
HCRTR1	137	107	457	1774	3.0299722111949188	1.1357094672809367e-18	3.652950990615224	7.610991761599542e-17	REACT:R-HSA-372790	Signaling by GPCR	1.1	zona incerta
HCRTR1	137	107	457	1774	3.0299722111949188	1.1357094672809367e-18	3.652950990615224	7.610991761599542e-17	REACT:R-HSA-162582	Signal Transduction	1.0	angular gyrus (white matter)
HCRTR1	137	107	457	1774	3.0299722111949188	1.1357094672809367e-18	3.652950990615224	7.610991761599542e-17	REACT:R-HSA-162582	Signal Transduction	1.2	anterior cochlear nucleus, ventral
HCRTR1	137	107	457	1774	3.0299722111949188	1.1357094672809367e-18	3.652950990615224	7.610991761599542e-17	REACT:R-HSA-162582	Signal Transduction	4.4	arcuate nucleus
HCRTR1	137	107	457	1774	3.0299722111949188	1.1357094672809367e-18	3.652950990615224	7.610991761599542e-17	REACT:R-HSA-162582	Signal Transduction	1.1	area postrema
HCRTR1	137	107	457	1774	3.0299722111949188	1.1357094672809367e-18	3.652950990615224	7.610991761599542e-17	REACT:R-HSA-162582	Signal Transduction	1.1	cerebellar cortex
HCRTR1	137	107	457	1774	3.0299722111949188	1.1357094672809367e-18	3.652950990615224	7.610991761599542e-17	REACT:R-HSA-162582	Signal Transduction	1.2	cervical spinal cord, central gray
HCRTR1	137	107	457	1774	3.0299722111949188	1.1357094672809367e-18	3.652950990615224	7.610991761599542e-17	REACT:R-HSA-162582	Signal Transduction	1.0	cervical spinal cord, ventral horn
HCRTR1	137	107	457	1774	3.0299722111949188	1.1357094672809367e-18	3.652950990615224	7.610991761599542e-17	REACT:R-HSA-162582	Signal Transduction	2.1	cuneiform nucleus
HCRTR1	137	107	457	1774	3.0299722111949188	1.1357094672809367e-18	3.652950990615224	7.610991761599542e-17	REACT:R-HSA-162582	Signal Transduction	1.1	dorsal cochlear nucleus
HCRTR1	137	107	457	1774	3.0299722111949188	1.1357094672809367e-18	3.652950990615224	7.610991761599542e-17	REACT:R-HSA-162582	Signal Transduction	2.1	dorsal medullary reticular nucleus
HCRTR1	137	107	457	1774	3.0299722111949188	1.1357094672809367e-18	3.652950990615224	7.610991761599542e-17	REACT:R-HSA-162582	Signal Transduction	2.5	dorsal motor vagal complex
HCRTR1	137	107	457	1774	3.0299722111949188	1.1357094672809367e-18	3.652950990615224	7.610991761599542e-17	REACT:R-HSA-162582	Signal Transduction	8.7	dorsal raphe nucleus
HCRTR1	137	107	457	1774	3.0299722111949188	1.1357094672809367e-18	3.652950990615224	7.610991761599542e-17	REACT:R-HSA-162582	Signal Transduction	1.4	dorsal tegmental nucleus
HCRTR1	137	107	457	1774	3.0299722111949188	1.1357094672809367e-18	3.652950990615224	7.610991761599542e-17	REACT:R-HSA-162582	Signal Transduction	2.6	dorsolateral tegmental area
HCRTR1	137	107	457	1774	3.0299722111949188	1.1357094672809367e-18	3.652950990615224	7.610991761599542e-17	REACT:R-HSA-162582	Signal Transduction	2.9	dorsomedial nucleus
HCRTR1	137	107	457	1774	3.0299722111949188	1.1357094672809367e-18	3.652950990615224	7.610991761599542e-17	REACT:R-HSA-162582	Signal Transduction	1.3	flocculonodular lobe
HCRTR1	137	107	457	1774	3.0299722111949188	1.1357094672809367e-18	3.652950990615224	7.610991761599542e-17	REACT:R-HSA-162582	Signal Transduction	1.2	gigantocellular reticular nuclei, pars
HCRTR1	137	107	457	1774	3.0299722111949188	1.1357094672809367e-18	3.652950990615224	7.610991761599542e-17	REACT:R-HSA-162582	Signal Transduction	1.9	inferior colliculus
HCRTR1	137	107	457	1774	3.0299722111949188	1.1357094672809367e-18	3.652950990615224	7.610991761599542e-17	REACT:R-HSA-162582	Signal Transduction	2.6	lateral hypothalamic area
HCRTR1	137	107	457	1774	3.0299722111949188	1.1357094672809367e-18	3.652950990615224	7.610991761599542e-17	REACT:R-HSA-162582	Signal Transduction	1.3	lateral medullary reticular nucleus
HCRTR1	137	107	457	1774	3.0299722111949188	1.1357094672809367e-18	3.652950990615224	7.610991761599542e-17	REACT:R-HSA-162582	Signal Transduction	1.5	lateral parabrachial nucleus
HCRTR1	137	107	457	1774	3.0299722111949188	1.1357094672809367e-18	3.652950990615224	7.610991761599542e-17	REACT:R-HSA-162582	Signal Transduction	1.5	lateral vestibular nucleus
HCRTR1	137	107	457	1774	3.0299722111949188	1.1357094672809367e-18	3.652950990615224	7.610991761599542e-17	REACT:R-HSA-162582	Signal Transduction	11.3	locus coeruleus
HCRTR1	137	107	457	1774	3.0299722111949188	1.1357094672809367e-18	3.652950990615224	7.610991761599542e-17	REACT:R-HSA-162582	Signal Transduction	2.3	medial parabrachial nucleus
HCRTR1	137	107	457	1774	3.0299722111949188	1.1357094672809367e-18	3.652950990615224	7.610991761599542e-17	REACT:R-HSA-162582	Signal Transduction	1.4	medial vestibular nucleus
HCRTR1	137	107	457	1774	3.0299722111949188	1.1357094672809367e-18	3.652950990615224	7.610991761599542e-17	REACT:R-HSA-162582	Signal Transduction	10.9	median raphe nucleus
HCRTR1	137	107	457	1774	3.0299722111949188	1.1357094672809367e-18	3.652950990615224	7.610991761599542e-17	REACT:R-HSA-162582	Signal Transduction	2.5	motor hypoglossal nucleus
HCRTR1	137	107	457	1774	3.0299722111949188	1.1357094672809367e-18	3.652950990615224	7.610991761599542e-17	REACT:R-HSA-162582	Signal Transduction	1.1	motor trigeminal nucleus
HCRTR1	137	107	457	1774	3.0299722111949188	1.1357094672809367e-18	3.652950990615224	7.610991761599542e-17	REACT:R-HSA-162582	Signal Transduction	3.9	nucleus ambiguus
HCRTR1	137	107	457	1774	3.0299722111949188	1.1357094672809367e-18	3.652950990615224	7.610991761599542e-17	REACT:R-HSA-162582	Signal Transduction	1.0	nucleus raphe obscurus
HCRTR1	137	107	457	1774	3.0299722111949188	1.1357094672809367e-18	3.652950990615224	7.610991761599542e-17	REACT:R-HSA-162582	Signal Transduction	1.5	nucleus raphe pallidus
HCRTR1	137	107	457	1774	3.0299722111949188	1.1357094672809367e-18	3.652950990615224	7.610991761599542e-17	REACT:R-HSA-162582	Signal Transduction	1.0	nucleus reuniens
HCRTR1	137	107	457	1774	3.0299722111949188	1.1357094672809367e-18	3.652950990615224	7.610991761599542e-17	REACT:R-HSA-162582	Signal Transduction	3.0	nucleus tractus solitarii
HCRTR1	137	107	457	1774	3.0299722111949188	1.1357094672809367e-18	3.652950990615224	7.610991761599542e-17	REACT:R-HSA-162582	Signal Transduction	2.3	paramedian reticular nucleus
HCRTR1	137	107	457	1774	3.0299722111949188	1.1357094672809367e-18	3.652950990615224	7.610991761599542e-17	REACT:R-HSA-162582	Signal Transduction	2.7	paraventricular nucleus
HCRTR1	137	107	457	1774	3.0299722111949188	1.1357094672809367e-18	3.652950990615224	7.610991761599542e-17	REACT:R-HSA-162582	Signal Transduction	1.3	parvicellular reticular nuclei
HCRTR1	137	107	457	1774	3.0299722111949188	1.1357094672809367e-18	3.652950990615224	7.610991761599542e-17	REACT:R-HSA-162582	Signal Transduction	1.9	parvicellular reticular nuclei, medullary
HCRTR1	137	107	457	1774	3.0299722111949188	1.1357094672809367e-18	3.652950990615224	7.610991761599542e-17	REACT:R-HSA-162582	Signal Transduction	3.2	pedunculopontine tegmental nucleus
HCRTR1	137	107	457	1774	3.0299722111949188	1.1357094672809367e-18	3.652950990615224	7.610991761599542e-17	REACT:R-HSA-162582	Signal Transduction	1.0	periaquaductal grey, anterior
HCRTR1	137	107	457	1774	3.0299722111949188	1.1357094672809367e-18	3.652950990615224	7.610991761599542e-17	REACT:R-HSA-162582	Signal Transduction	2.6	periaquaductal grey, dorsal
HCRTR1	137	107	457	1774	3.0299722111949188	1.1357094672809367e-18	3.652950990615224	7.610991761599542e-17	REACT:R-HSA-162582	Signal Transduction	1.1	periaquaductal grey, lateral
HCRTR1	137	107	457	1774	3.0299722111949188	1.1357094672809367e-18	3.652950990615224	7.610991761599542e-17	REACT:R-HSA-162582	Signal Transduction	1.2	peritrigeminal nucleus
HCRTR1	137	107	457	1774	3.0299722111949188	1.1357094672809367e-18	3.652950990615224	7.610991761599542e-17	REACT:R-HSA-162582	Signal Transduction	7.7	pontine raphe nucleus
HCRTR1	137	107	457	1774	3.0299722111949188	1.1357094672809367e-18	3.652950990615224	7.610991761599542e-17	REACT:R-HSA-162582	Signal Transduction	1.1	posteroventral cochlear nucleus
HCRTR1	137	107	457	1774	3.0299722111949188	1.1357094672809367e-18	3.652950990615224	7.610991761599542e-17	REACT:R-HSA-162582	Signal Transduction	2.2	preoptic area
HCRTR1	137	107	457	1774	3.0299722111949188	1.1357094672809367e-18	3.652950990615224	7.610991761599542e-17	REACT:R-HSA-162582	Signal Transduction	1.0	pretectal area
HCRTR1	137	107	457	1774	3.0299722111949188	1.1357094672809367e-18	3.652950990615224	7.610991761599542e-17	REACT:R-HSA-162582	Signal Transduction	2.4	reticular pontine nucleus, oral
HCRTR1	137	107	457	1774	3.0299722111949188	1.1357094672809367e-18	3.652950990615224	7.610991761599542e-17	REACT:R-HSA-162582	Signal Transduction	1.3	reticulotegmental nucleus
HCRTR1	137	107	457	1774	3.0299722111949188	1.1357094672809367e-18	3.652950990615224	7.610991761599542e-17	REACT:R-HSA-162582	Signal Transduction	1.0	spinal trigeminal nucleus, caudal
HCRTR1	137	107	457	1774	3.0299722111949188	1.1357094672809367e-18	3.652950990615224	7.610991761599542e-17	REACT:R-HSA-162582	Signal Transduction	1.6	spinal trigeminal nucleus, interpolar
HCRTR1	137	107	457	1774	3.0299722111949188	1.1357094672809367e-18	3.652950990615224	7.610991761599542e-17	REACT:R-HSA-162582	Signal Transduction	1.8	spinal trigeminal nucleus, oral
HCRTR1	137	107	457	1774	3.0299722111949188	1.1357094672809367e-18	3.652950990615224	7.610991761599542e-17	REACT:R-HSA-162582	Signal Transduction	1.2	spinal vestibular nucleus
HCRTR1	137	107	457	1774	3.0299722111949188	1.1357094672809367e-18	3.652950990615224	7.610991761599542e-17	REACT:R-HSA-162582	Signal Transduction	1.3	stria terminalis, bed nucleus
HCRTR1	137	107	457	1774	3.0299722111949188	1.1357094672809367e-18	3.652950990615224	7.610991761599542e-17	REACT:R-HSA-162582	Signal Transduction	1.8	subcoeruleus area
HCRTR1	137	107	457	1774	3.0299722111949188	1.1357094672809367e-18	3.652950990615224	7.610991761599542e-17	REACT:R-HSA-162582	Signal Transduction	1.9	subthalamic nucleus
HCRTR1	137	107	457	1774	3.0299722111949188	1.1357094672809367e-18	3.652950990615224	7.610991761599542e-17	REACT:R-HSA-162582	Signal Transduction	2.4	superior vestibular nucleus
HCRTR1	137	107	457	1774	3.0299722111949188	1.1357094672809367e-18	3.652950990615224	7.610991761599542e-17	REACT:R-HSA-162582	Signal Transduction	1.8	supraoptic nucleus
HCRTR1	137	107	457	1774	3.0299722111949188	1.1357094672809367e-18	3.652950990615224	7.610991761599542e-17	REACT:R-HSA-162582	Signal Transduction	2.7	ventral medullary reticular nucleus
HCRTR1	137	107	457	1774	3.0299722111949188	1.1357094672809367e-18	3.652950990615224	7.610991761599542e-17	REACT:R-HSA-162582	Signal Transduction	2.0	ventral tegmental area
HCRTR1	137	107	457	1774	3.0299722111949188	1.1357094672809367e-18	3.652950990615224	7.610991761599542e-17	REACT:R-HSA-162582	Signal Transduction	1.6	ventrolateral medulla, A1-C1 cell groups
HCRTR1	137	107	457	1774	3.0299722111949188	1.1357094672809367e-18	3.652950990615224	7.610991761599542e-17	REACT:R-HSA-162582	Signal Transduction	2.3	ventrolateral tegmental area, A5 NE cell group
HCRTR1	137	107	457	1774	3.0299722111949188	1.1357094672809367e-18	3.652950990615224	7.610991761599542e-17	REACT:R-HSA-162582	Signal Transduction	6.2	ventromedial nucleus
HCRTR1	137	107	457	1774	3.0299722111949188	1.1357094672809367e-18	3.652950990615224	7.610991761599542e-17	REACT:R-HSA-162582	Signal Transduction	1.6	vermis
HCRTR1	137	107	457	1774	3.0299722111949188	1.1357094672809367e-18	3.652950990615224	7.610991761599542e-17	REACT:R-HSA-162582	Signal Transduction	1.1	zona incerta
MAS1	119	98	457	1774	3.194487584732601	3.7643470056956985e-18	3.7964935277732264	2.5098831431377154e-16	KEGG:hsa04080	Neuroactive ligand-receptor interaction	2.5	amygdala
MAS1	119	98	457	1774	3.194487584732601	3.7643470056956985e-18	3.7964935277732264	2.5098831431377154e-16	KEGG:hsa04080	Neuroactive ligand-receptor interaction	6.3	angular gyrus
MAS1	119	98	457	1774	3.194487584732601	3.7643470056956985e-18	3.7964935277732264	2.5098831431377154e-16	KEGG:hsa04080	Neuroactive ligand-receptor interaction	5.2	angular gyrus (white matter)
MAS1	119	98	457	1774	3.194487584732601	3.7643470056956985e-18	3.7964935277732264	2.5098831431377154e-16	KEGG:hsa04080	Neuroactive ligand-receptor interaction	3.8	anterior cingulate cortex, supragenual-dorsal
MAS1	119	98	457	1774	3.194487584732601	3.7643470056956985e-18	3.7964935277732264	2.5098831431377154e-16	KEGG:hsa04080	Neuroactive ligand-receptor interaction	3.0	anterior cingulate cortex, supragenual-ventral
MAS1	119	98	457	1774	3.194487584732601	3.7643470056956985e-18	3.7964935277732264	2.5098831431377154e-16	KEGG:hsa04080	Neuroactive ligand-receptor interaction	1.2	anterior cochlear nucleus, ventral
MAS1	119	98	457	1774	3.194487584732601	3.7643470056956985e-18	3.7964935277732264	2.5098831431377154e-16	KEGG:hsa04080	Neuroactive ligand-receptor interaction	1.3	anterior funiculus (white matter)
MAS1	119	98	457	1774	3.194487584732601	3.7643470056956985e-18	3.7964935277732264	2.5098831431377154e-16	KEGG:hsa04080	Neuroactive ligand-receptor interaction	5.2	anterior insular cortex, dorsal
MAS1	119	98	457	1774	3.194487584732601	3.7643470056956985e-18	3.7964935277732264	2.5098831431377154e-16	KEGG:hsa04080	Neuroactive ligand-receptor interaction	5.3	anterior insular cortex, ventral
MAS1	119	98	457	1774	3.194487584732601	3.7643470056956985e-18	3.7964935277732264	2.5098831431377154e-16	KEGG:hsa04080	Neuroactive ligand-receptor interaction	1.5	arcuate nucleus
MAS1	119	98	457	1774	3.194487584732601	3.7643470056956985e-18	3.7964935277732264	2.5098831431377154e-16	KEGG:hsa04080	Neuroactive ligand-receptor interaction	4.4	area parastriata, inferior
MAS1	119	98	457	1774	3.194487584732601	3.7643470056956985e-18	3.7964935277732264	2.5098831431377154e-16	KEGG:hsa04080	Neuroactive ligand-receptor interaction	3.8	area parastriata, parietal
MAS1	119	98	457	1774	3.194487584732601	3.7643470056956985e-18	3.7964935277732264	2.5098831431377154e-16	KEGG:hsa04080	Neuroactive ligand-receptor interaction	3.4	area parastriata, superior
MAS1	119	98	457	1774	3.194487584732601	3.7643470056956985e-18	3.7964935277732264	2.5098831431377154e-16	KEGG:hsa04080	Neuroactive ligand-receptor interaction	5.0	area parastriata, temporal
MAS1	119	98	457	1774	3.194487584732601	3.7643470056956985e-18	3.7964935277732264	2.5098831431377154e-16	KEGG:hsa04080	Neuroactive ligand-receptor interaction	1.0	area postrema
MAS1	119	98	457	1774	3.194487584732601	3.7643470056956985e-18	3.7964935277732264	2.5098831431377154e-16	KEGG:hsa04080	Neuroactive ligand-receptor interaction	5.4	area striata
MAS1	119	98	457	1774	3.194487584732601	3.7643470056956985e-18	3.7964935277732264	2.5098831431377154e-16	KEGG:hsa04080	Neuroactive ligand-receptor interaction	3.9	area striata (white matter)
MAS1	119	98	457	1774	3.194487584732601	3.7643470056956985e-18	3.7964935277732264	2.5098831431377154e-16	KEGG:hsa04080	Neuroactive ligand-receptor interaction	4.9	basal amygdala
MAS1	119	98	457	1774	3.194487584732601	3.7643470056956985e-18	3.7964935277732264	2.5098831431377154e-16	KEGG:hsa04080	Neuroactive ligand-receptor interaction	1.3	caudate nucleus
MAS1	119	98	457	1774	3.194487584732601	3.7643470056956985e-18	3.7964935277732264	2.5098831431377154e-16	KEGG:hsa04080	Neuroactive ligand-receptor interaction	2.4	central amygdala
MAS1	119	98	457	1774	3.194487584732601	3.7643470056956985e-18	3.7964935277732264	2.5098831431377154e-16	KEGG:hsa04080	Neuroactive ligand-receptor interaction	1.3	centromedial thalamic nucleus
MAS1	119	98	457	1774	3.194487584732601	3.7643470056956985e-18	3.7964935277732264	2.5098831431377154e-16	KEGG:hsa04080	Neuroactive ligand-receptor interaction	1.5	cerebellar cortex
MAS1	119	98	457	1774	3.194487584732601	3.7643470056956985e-18	3.7964935277732264	2.5098831431377154e-16	KEGG:hsa04080	Neuroactive ligand-receptor interaction	1.0	cerebellar white matter
MAS1	119	98	457	1774	3.194487584732601	3.7643470056956985e-18	3.7964935277732264	2.5098831431377154e-16	KEGG:hsa04080	Neuroactive ligand-receptor interaction	1.1	cervical spinal cord, central gray
MAS1	119	98	457	1774	3.194487584732601	3.7643470056956985e-18	3.7964935277732264	2.5098831431377154e-16	KEGG:hsa04080	Neuroactive ligand-receptor interaction	1.0	cervical spinal cord, dorsal horn
MAS1	119	98	457	1774	3.194487584732601	3.7643470056956985e-18	3.7964935277732264	2.5098831431377154e-16	KEGG:hsa04080	Neuroactive ligand-receptor interaction	1.1	choroid plexus
MAS1	119	98	457	1774	3.194487584732601	3.7643470056956985e-18	3.7964935277732264	2.5098831431377154e-16	KEGG:hsa04080	Neuroactive ligand-receptor interaction	3.9	claustrum
MAS1	119	98	457	1774	3.194487584732601	3.7643470056956985e-18	3.7964935277732264	2.5098831431377154e-16	KEGG:hsa04080	Neuroactive ligand-receptor interaction	1.3	corpus callosum, genu (white matter)
MAS1	119	98	457	1774	3.194487584732601	3.7643470056956985e-18	3.7964935277732264	2.5098831431377154e-16	KEGG:hsa04080	Neuroactive ligand-receptor interaction	2.2	corpus callosum, splenium (white matter)
MAS1	119	98	457	1774	3.194487584732601	3.7643470056956985e-18	3.7964935277732264	2.5098831431377154e-16	KEGG:hsa04080	Neuroactive ligand-receptor interaction	7.2	corticomedial amygdala
MAS1	119	98	457	1774	3.194487584732601	3.7643470056956985e-18	3.7964935277732264	2.5098831431377154e-16	KEGG:hsa04080	Neuroactive ligand-receptor interaction	17.9	dentate gyrus
MAS1	119	98	457	1774	3.194487584732601	3.7643470056956985e-18	3.7964935277732264	2.5098831431377154e-16	KEGG:hsa04080	Neuroactive ligand-receptor interaction	1.1	dorsal funiculus (white matter)
MAS1	119	98	457	1774	3.194487584732601	3.7643470056956985e-18	3.7964935277732264	2.5098831431377154e-16	KEGG:hsa04080	Neuroactive ligand-receptor interaction	1.2	dorsal medullary reticular nucleus
MAS1	119	98	457	1774	3.194487584732601	3.7643470056956985e-18	3.7964935277732264	2.5098831431377154e-16	KEGG:hsa04080	Neuroactive ligand-receptor interaction	1.2	dorsal raphe nucleus
MAS1	119	98	457	1774	3.194487584732601	3.7643470056956985e-18	3.7964935277732264	2.5098831431377154e-16	KEGG:hsa04080	Neuroactive ligand-receptor interaction	1.2	dorsolateral tegmental area
MAS1	119	98	457	1774	3.194487584732601	3.7643470056956985e-18	3.7964935277732264	2.5098831431377154e-16	KEGG:hsa04080	Neuroactive ligand-receptor interaction	1.5	dorsomedial nucleus
MAS1	119	98	457	1774	3.194487584732601	3.7643470056956985e-18	3.7964935277732264	2.5098831431377154e-16	KEGG:hsa04080	Neuroactive ligand-receptor interaction	9.3	entorhinal gyrus
MAS1	119	98	457	1774	3.194487584732601	3.7643470056956985e-18	3.7964935277732264	2.5098831431377154e-16	KEGG:hsa04080	Neuroactive ligand-receptor interaction	1.6	flocculonodular lobe
MAS1	119	98	457	1774	3.194487584732601	3.7643470056956985e-18	3.7964935277732264	2.5098831431377154e-16	KEGG:hsa04080	Neuroactive ligand-receptor interaction	3.8	frontal eye field
MAS1	119	98	457	1774	3.194487584732601	3.7643470056956985e-18	3.7964935277732264	2.5098831431377154e-16	KEGG:hsa04080	Neuroactive ligand-receptor interaction	5.3	frontal operculum
MAS1	119	98	457	1774	3.194487584732601	3.7643470056956985e-18	3.7964935277732264	2.5098831431377154e-16	KEGG:hsa04080	Neuroactive ligand-receptor interaction	5.2	fusiform gyrus
MAS1	119	98	457	1774	3.194487584732601	3.7643470056956985e-18	3.7964935277732264	2.5098831431377154e-16	KEGG:hsa04080	Neuroactive ligand-receptor interaction	1.0	gigantocellular reticular nuclei, medullary
MAS1	119	98	457	1774	3.194487584732601	3.7643470056956985e-18	3.7964935277732264	2.5098831431377154e-16	KEGG:hsa04080	Neuroactive ligand-receptor interaction	1.0	gigantocellular reticular nuclei, pars
MAS1	119	98	457	1774	3.194487584732601	3.7643470056956985e-18	3.7964935277732264	2.5098831431377154e-16	KEGG:hsa04080	Neuroactive ligand-receptor interaction	1.0	globus pallidus, internus
MAS1	119	98	457	1774	3.194487584732601	3.7643470056956985e-18	3.7964935277732264	2.5098831431377154e-16	KEGG:hsa04080	Neuroactive ligand-receptor interaction	1.2	habenula
MAS1	119	98	457	1774	3.194487584732601	3.7643470056956985e-18	3.7964935277732264	2.5098831431377154e-16	KEGG:hsa04080	Neuroactive ligand-receptor interaction	17.5	hippocampus
MAS1	119	98	457	1774	3.194487584732601	3.7643470056956985e-18	3.7964935277732264	2.5098831431377154e-16	KEGG:hsa04080	Neuroactive ligand-receptor interaction	33.2	hippocampus, CA1
MAS1	119	98	457	1774	3.194487584732601	3.7643470056956985e-18	3.7964935277732264	2.5098831431377154e-16	KEGG:hsa04080	Neuroactive ligand-receptor interaction	22.0	hippocampus, CA2
MAS1	119	98	457	1774	3.194487584732601	3.7643470056956985e-18	3.7964935277732264	2.5098831431377154e-16	KEGG:hsa04080	Neuroactive ligand-receptor interaction	23.1	hippocampus, CA3
MAS1	119	98	457	1774	3.194487584732601	3.7643470056956985e-18	3.7964935277732264	2.5098831431377154e-16	KEGG:hsa04080	Neuroactive ligand-receptor interaction	1.1	inferior colliculus
MAS1	119	98	457	1774	3.194487584732601	3.7643470056956985e-18	3.7964935277732264	2.5098831431377154e-16	KEGG:hsa04080	Neuroactive ligand-receptor interaction	4.3	inferior frontal gyrus, opercular
MAS1	119	98	457	1774	3.194487584732601	3.7643470056956985e-18	3.7964935277732264	2.5098831431377154e-16	KEGG:hsa04080	Neuroactive ligand-receptor interaction	4.2	inferior parietal lobule
MAS1	119	98	457	1774	3.194487584732601	3.7643470056956985e-18	3.7964935277732264	2.5098831431377154e-16	KEGG:hsa04080	Neuroactive ligand-receptor interaction	5.9	inferior temporal gyrus
MAS1	119	98	457	1774	3.194487584732601	3.7643470056956985e-18	3.7964935277732264	2.5098831431377154e-16	KEGG:hsa04080	Neuroactive ligand-receptor interaction	4.5	intraparietal deep sulcus
MAS1	119	98	457	1774	3.194487584732601	3.7643470056956985e-18	3.7964935277732264	2.5098831431377154e-16	KEGG:hsa04080	Neuroactive ligand-receptor interaction	1.0	Kolliker-Fuse nucleus
MAS1	119	98	457	1774	3.194487584732601	3.7643470056956985e-18	3.7964935277732264	2.5098831431377154e-16	KEGG:hsa04080	Neuroactive ligand-receptor interaction	2.0	lateral amygdala
MAS1	119	98	457	1774	3.194487584732601	3.7643470056956985e-18	3.7964935277732264	2.5098831431377154e-16	KEGG:hsa04080	Neuroactive ligand-receptor interaction	1.2	lateral funiculus (white matter)
MAS1	119	98	457	1774	3.194487584732601	3.7643470056956985e-18	3.7964935277732264	2.5098831431377154e-16	KEGG:hsa04080	Neuroactive ligand-receptor interaction	1.2	lateral hypothalamic area
MAS1	119	98	457	1774	3.194487584732601	3.7643470056956985e-18	3.7964935277732264	2.5098831431377154e-16	KEGG:hsa04080	Neuroactive ligand-receptor interaction	1.2	lateral lemniscal nuclei
MAS1	119	98	457	1774	3.194487584732601	3.7643470056956985e-18	3.7964935277732264	2.5098831431377154e-16	KEGG:hsa04080	Neuroactive ligand-receptor interaction	1.2	lateral parabrachial nucleus
MAS1	119	98	457	1774	3.194487584732601	3.7643470056956985e-18	3.7964935277732264	2.5098831431377154e-16	KEGG:hsa04080	Neuroactive ligand-receptor interaction	1.0	lateral vestibular nucleus
MAS1	119	98	457	1774	3.194487584732601	3.7643470056956985e-18	3.7964935277732264	2.5098831431377154e-16	KEGG:hsa04080	Neuroactive ligand-receptor interaction	5.2	lingual gyrus
MAS1	119	98	457	1774	3.194487584732601	3.7643470056956985e-18	3.7964935277732264	2.5098831431377154e-16	KEGG:hsa04080	Neuroactive ligand-receptor interaction	1.1	medial olivary nucleus
MAS1	119	98	457	1774	3.194487584732601	3.7643470056956985e-18	3.7964935277732264	2.5098831431377154e-16	KEGG:hsa04080	Neuroactive ligand-receptor interaction	1.1	medial parabrachial nucleus
MAS1	119	98	457	1774	3.194487584732601	3.7643470056956985e-18	3.7964935277732264	2.5098831431377154e-16	KEGG:hsa04080	Neuroactive ligand-receptor interaction	1.1	medial periolivary nuclei
MAS1	119	98	457	1774	3.194487584732601	3.7643470056956985e-18	3.7964935277732264	2.5098831431377154e-16	KEGG:hsa04080	Neuroactive ligand-receptor interaction	1.4	median raphe nucleus
MAS1	119	98	457	1774	3.194487584732601	3.7643470056956985e-18	3.7964935277732264	2.5098831431377154e-16	KEGG:hsa04080	Neuroactive ligand-receptor interaction	3.3	middle cingulate cortex
MAS1	119	98	457	1774	3.194487584732601	3.7643470056956985e-18	3.7964935277732264	2.5098831431377154e-16	KEGG:hsa04080	Neuroactive ligand-receptor interaction	5.3	middle temporal gyrus
MAS1	119	98	457	1774	3.194487584732601	3.7643470056956985e-18	3.7964935277732264	2.5098831431377154e-16	KEGG:hsa04080	Neuroactive ligand-receptor interaction	1.0	motor facial nucleus
MAS1	119	98	457	1774	3.194487584732601	3.7643470056956985e-18	3.7964935277732264	2.5098831431377154e-16	KEGG:hsa04080	Neuroactive ligand-receptor interaction	1.0	motor hypoglossal nucleus
MAS1	119	98	457	1774	3.194487584732601	3.7643470056956985e-18	3.7964935277732264	2.5098831431377154e-16	KEGG:hsa04080	Neuroactive ligand-receptor interaction	1.1	motor trigeminal nucleus
MAS1	119	98	457	1774	3.194487584732601	3.7643470056956985e-18	3.7964935277732264	2.5098831431377154e-16	KEGG:hsa04080	Neuroactive ligand-receptor interaction	1.1	nuclei of the trapezoid body
MAS1	119	98	457	1774	3.194487584732601	3.7643470056956985e-18	3.7964935277732264	2.5098831431377154e-16	KEGG:hsa04080	Neuroactive ligand-receptor interaction	1.2	nucleus accumbens
MAS1	119	98	457	1774	3.194487584732601	3.7643470056956985e-18	3.7964935277732264	2.5098831431377154e-16	KEGG:hsa04080	Neuroactive ligand-receptor interaction	1.1	nucleus ambiguus
MAS1	119	98	457	1774	3.194487584732601	3.7643470056956985e-18	3.7964935277732264	2.5098831431377154e-16	KEGG:hsa04080	Neuroactive ligand-receptor interaction	6.3	nucleus of the diagonal band
MAS1	119	98	457	1774	3.194487584732601	3.7643470056956985e-18	3.7964935277732264	2.5098831431377154e-16	KEGG:hsa04080	Neuroactive ligand-receptor interaction	1.0	nucleus raphe magnus
MAS1	119	98	457	1774	3.194487584732601	3.7643470056956985e-18	3.7964935277732264	2.5098831431377154e-16	KEGG:hsa04080	Neuroactive ligand-receptor interaction	1.3	nucleus raphe obscurus
MAS1	119	98	457	1774	3.194487584732601	3.7643470056956985e-18	3.7964935277732264	2.5098831431377154e-16	KEGG:hsa04080	Neuroactive ligand-receptor interaction	1.4	nucleus raphe pallidus
MAS1	119	98	457	1774	3.194487584732601	3.7643470056956985e-18	3.7964935277732264	2.5098831431377154e-16	KEGG:hsa04080	Neuroactive ligand-receptor interaction	1.2	nucleus reuniens
MAS1	119	98	457	1774	3.194487584732601	3.7643470056956985e-18	3.7964935277732264	2.5098831431377154e-16	KEGG:hsa04080	Neuroactive ligand-receptor interaction	1.1	nucleus rhomboideus
MAS1	119	98	457	1774	3.194487584732601	3.7643470056956985e-18	3.7964935277732264	2.5098831431377154e-16	KEGG:hsa04080	Neuroactive ligand-receptor interaction	1.4	nucleus tractus solitarii
MAS1	119	98	457	1774	3.194487584732601	3.7643470056956985e-18	3.7964935277732264	2.5098831431377154e-16	KEGG:hsa04080	Neuroactive ligand-receptor interaction	6.8	occipital cortex
MAS1	119	98	457	1774	3.194487584732601	3.7643470056956985e-18	3.7964935277732264	2.5098831431377154e-16	KEGG:hsa04080	Neuroactive ligand-receptor interaction	2.5	occipital cortex (white matter)
MAS1	119	98	457	1774	3.194487584732601	3.7643470056956985e-18	3.7964935277732264	2.5098831431377154e-16	KEGG:hsa04080	Neuroactive ligand-receptor interaction	5.6	olfactory area
MAS1	119	98	457	1774	3.194487584732601	3.7643470056956985e-18	3.7964935277732264	2.5098831431377154e-16	KEGG:hsa04080	Neuroactive ligand-receptor interaction	5.1	olfactory tubercle
MAS1	119	98	457	1774	3.194487584732601	3.7643470056956985e-18	3.7964935277732264	2.5098831431377154e-16	KEGG:hsa04080	Neuroactive ligand-receptor interaction	3.1	orbitofrontal gyrus, anterior
MAS1	119	98	457	1774	3.194487584732601	3.7643470056956985e-18	3.7964935277732264	2.5098831431377154e-16	KEGG:hsa04080	Neuroactive ligand-receptor interaction	4.4	paracentral lobule, anterior
MAS1	119	98	457	1774	3.194487584732601	3.7643470056956985e-18	3.7964935277732264	2.5098831431377154e-16	KEGG:hsa04080	Neuroactive ligand-receptor interaction	3.7	paracentral lobule, posterior
MAS1	119	98	457	1774	3.194487584732601	3.7643470056956985e-18	3.7964935277732264	2.5098831431377154e-16	KEGG:hsa04080	Neuroactive ligand-receptor interaction	7.5	parahippocampal cortex
MAS1	119	98	457	1774	3.194487584732601	3.7643470056956985e-18	3.7964935277732264	2.5098831431377154e-16	KEGG:hsa04080	Neuroactive ligand-receptor interaction	6.2	parahippocampal cortex (white matter)
MAS1	119	98	457	1774	3.194487584732601	3.7643470056956985e-18	3.7964935277732264	2.5098831431377154e-16	KEGG:hsa04080	Neuroactive ligand-receptor interaction	1.1	paramedian reticular nucleus
MAS1	119	98	457	1774	3.194487584732601	3.7643470056956985e-18	3.7964935277732264	2.5098831431377154e-16	KEGG:hsa04080	Neuroactive ligand-receptor interaction	1.2	paraventricular nucleus
MAS1	119	98	457	1774	3.194487584732601	3.7643470056956985e-18	3.7964935277732264	2.5098831431377154e-16	KEGG:hsa04080	Neuroactive ligand-receptor interaction	3.3	parietal operculum
MAS1	119	98	457	1774	3.194487584732601	3.7643470056956985e-18	3.7964935277732264	2.5098831431377154e-16	KEGG:hsa04080	Neuroactive ligand-receptor interaction	7.2	parieto-insular cortex
MAS1	119	98	457	1774	3.194487584732601	3.7643470056956985e-18	3.7964935277732264	2.5098831431377154e-16	KEGG:hsa04080	Neuroactive ligand-receptor interaction	4.7	parieto-occipital transitional area
MAS1	119	98	457	1774	3.194487584732601	3.7643470056956985e-18	3.7964935277732264	2.5098831431377154e-16	KEGG:hsa04080	Neuroactive ligand-receptor interaction	1.4	parieto-temporal junction (white matter)
MAS1	119	98	457	1774	3.194487584732601	3.7643470056956985e-18	3.7964935277732264	2.5098831431377154e-16	KEGG:hsa04080	Neuroactive ligand-receptor interaction	1.2	pedunculopontine tegmental nucleus
MAS1	119	98	457	1774	3.194487584732601	3.7643470056956985e-18	3.7964935277732264	2.5098831431377154e-16	KEGG:hsa04080	Neuroactive ligand-receptor interaction	1.3	periaquaductal grey, dorsal
MAS1	119	98	457	1774	3.194487584732601	3.7643470056956985e-18	3.7964935277732264	2.5098831431377154e-16	KEGG:hsa04080	Neuroactive ligand-receptor interaction	1.3	periaquaductal grey, lateral
MAS1	119	98	457	1774	3.194487584732601	3.7643470056956985e-18	3.7964935277732264	2.5098831431377154e-16	KEGG:hsa04080	Neuroactive ligand-receptor interaction	9.1	perirhinal gyrus
MAS1	119	98	457	1774	3.194487584732601	3.7643470056956985e-18	3.7964935277732264	2.5098831431377154e-16	KEGG:hsa04080	Neuroactive ligand-receptor interaction	1.1	peritrigeminal nucleus
MAS1	119	98	457	1774	3.194487584732601	3.7643470056956985e-18	3.7964935277732264	2.5098831431377154e-16	KEGG:hsa04080	Neuroactive ligand-receptor interaction	1.3	piriform cortex
MAS1	119	98	457	1774	3.194487584732601	3.7643470056956985e-18	3.7964935277732264	2.5098831431377154e-16	KEGG:hsa04080	Neuroactive ligand-receptor interaction	1.1	pontine nuclei
MAS1	119	98	457	1774	3.194487584732601	3.7643470056956985e-18	3.7964935277732264	2.5098831431377154e-16	KEGG:hsa04080	Neuroactive ligand-receptor interaction	1.1	pontine raphe nucleus
MAS1	119	98	457	1774	3.194487584732601	3.7643470056956985e-18	3.7964935277732264	2.5098831431377154e-16	KEGG:hsa04080	Neuroactive ligand-receptor interaction	2.2	postcentral gyrus
MAS1	119	98	457	1774	3.194487584732601	3.7643470056956985e-18	3.7964935277732264	2.5098831431377154e-16	KEGG:hsa04080	Neuroactive ligand-receptor interaction	5.0	postcentral gyrus, dorsal
MAS1	119	98	457	1774	3.194487584732601	3.7643470056956985e-18	3.7964935277732264	2.5098831431377154e-16	KEGG:hsa04080	Neuroactive ligand-receptor interaction	6.8	postcentral gyrus, middle
MAS1	119	98	457	1774	3.194487584732601	3.7643470056956985e-18	3.7964935277732264	2.5098831431377154e-16	KEGG:hsa04080	Neuroactive ligand-receptor interaction	4.4	postcentral gyrus, ventral
MAS1	119	98	457	1774	3.194487584732601	3.7643470056956985e-18	3.7964935277732264	2.5098831431377154e-16	KEGG:hsa04080	Neuroactive ligand-receptor interaction	7.8	posterior cingulate cortex
MAS1	119	98	457	1774	3.194487584732601	3.7643470056956985e-18	3.7964935277732264	2.5098831431377154e-16	KEGG:hsa04080	Neuroactive ligand-receptor interaction	2.6	posterior cingulate cortex, dorsal
MAS1	119	98	457	1774	3.194487584732601	3.7643470056956985e-18	3.7964935277732264	2.5098831431377154e-16	KEGG:hsa04080	Neuroactive ligand-receptor interaction	3.7	posterior cingulate cortex, ventral
MAS1	119	98	457	1774	3.194487584732601	3.7643470056956985e-18	3.7964935277732264	2.5098831431377154e-16	KEGG:hsa04080	Neuroactive ligand-receptor interaction	5.8	posterior insular cortex
MAS1	119	98	457	1774	3.194487584732601	3.7643470056956985e-18	3.7964935277732264	2.5098831431377154e-16	KEGG:hsa04080	Neuroactive ligand-receptor interaction	1.2	posteroventral cochlear nucleus
MAS1	119	98	457	1774	3.194487584732601	3.7643470056956985e-18	3.7964935277732264	2.5098831431377154e-16	KEGG:hsa04080	Neuroactive ligand-receptor interaction	2.6	precentral gyrus
MAS1	119	98	457	1774	3.194487584732601	3.7643470056956985e-18	3.7964935277732264	2.5098831431377154e-16	KEGG:hsa04080	Neuroactive ligand-receptor interaction	3.8	precentral gyrus, dorsal
MAS1	119	98	457	1774	3.194487584732601	3.7643470056956985e-18	3.7964935277732264	2.5098831431377154e-16	KEGG:hsa04080	Neuroactive ligand-receptor interaction	5.9	precentral gyrus, middle
MAS1	119	98	457	1774	3.194487584732601	3.7643470056956985e-18	3.7964935277732264	2.5098831431377154e-16	KEGG:hsa04080	Neuroactive ligand-receptor interaction	3.3	precentral gyrus, ventral
MAS1	119	98	457	1774	3.194487584732601	3.7643470056956985e-18	3.7964935277732264	2.5098831431377154e-16	KEGG:hsa04080	Neuroactive ligand-receptor interaction	3.7	precuneus
MAS1	119	98	457	1774	3.194487584732601	3.7643470056956985e-18	3.7964935277732264	2.5098831431377154e-16	KEGG:hsa04080	Neuroactive ligand-receptor interaction	4.8	premotor cortex, dorsal
MAS1	119	98	457	1774	3.194487584732601	3.7643470056956985e-18	3.7964935277732264	2.5098831431377154e-16	KEGG:hsa04080	Neuroactive ligand-receptor interaction	5.4	premotor cortex, ventral
MAS1	119	98	457	1774	3.194487584732601	3.7643470056956985e-18	3.7964935277732264	2.5098831431377154e-16	KEGG:hsa04080	Neuroactive ligand-receptor interaction	1.1	preoptic area
MAS1	119	98	457	1774	3.194487584732601	3.7643470056956985e-18	3.7964935277732264	2.5098831431377154e-16	KEGG:hsa04080	Neuroactive ligand-receptor interaction	1.0	prepositus hypoglossal nucleus
MAS1	119	98	457	1774	3.194487584732601	3.7643470056956985e-18	3.7964935277732264	2.5098831431377154e-16	KEGG:hsa04080	Neuroactive ligand-receptor interaction	1.0	pretectal area
MAS1	119	98	457	1774	3.194487584732601	3.7643470056956985e-18	3.7964935277732264	2.5098831431377154e-16	KEGG:hsa04080	Neuroactive ligand-receptor interaction	1.2	principal sensory trigeminal nucleus
MAS1	119	98	457	1774	3.194487584732601	3.7643470056956985e-18	3.7964935277732264	2.5098831431377154e-16	KEGG:hsa04080	Neuroactive ligand-receptor interaction	1.0	putamen
MAS1	119	98	457	1774	3.194487584732601	3.7643470056956985e-18	3.7964935277732264	2.5098831431377154e-16	KEGG:hsa04080	Neuroactive ligand-receptor interaction	1.0	reticular pontine nucleus, oral
MAS1	119	98	457	1774	3.194487584732601	3.7643470056956985e-18	3.7964935277732264	2.5098831431377154e-16	KEGG:hsa04080	Neuroactive ligand-receptor interaction	13.6	retrosplenial cortex
MAS1	119	98	457	1774	3.194487584732601	3.7643470056956985e-18	3.7964935277732264	2.5098831431377154e-16	KEGG:hsa04080	Neuroactive ligand-receptor interaction	6.2	septal nuclei
MAS1	119	98	457	1774	3.194487584732601	3.7643470056956985e-18	3.7964935277732264	2.5098831431377154e-16	KEGG:hsa04080	Neuroactive ligand-receptor interaction	2.4	somatomor cortex, precentral gyrus (white matter)
MAS1	119	98	457	1774	3.194487584732601	3.7643470056956985e-18	3.7964935277732264	2.5098831431377154e-16	KEGG:hsa04080	Neuroactive ligand-receptor interaction	2.2	somatosensory cortex, postcentral gyrus, ventral (white matter)
MAS1	119	98	457	1774	3.194487584732601	3.7643470056956985e-18	3.7964935277732264	2.5098831431377154e-16	KEGG:hsa04080	Neuroactive ligand-receptor interaction	1.4	spinal trigeminal nucleus, oral
MAS1	119	98	457	1774	3.194487584732601	3.7643470056956985e-18	3.7964935277732264	2.5098831431377154e-16	KEGG:hsa04080	Neuroactive ligand-receptor interaction	5.0	stria terminalis, bed nucleus
MAS1	119	98	457	1774	3.194487584732601	3.7643470056956985e-18	3.7964935277732264	2.5098831431377154e-16	KEGG:hsa04080	Neuroactive ligand-receptor interaction	4.9	subcentral gyrus, S2
MAS1	119	98	457	1774	3.194487584732601	3.7643470056956985e-18	3.7964935277732264	2.5098831431377154e-16	KEGG:hsa04080	Neuroactive ligand-receptor interaction	1.1	subcoeruleus area
MAS1	119	98	457	1774	3.194487584732601	3.7643470056956985e-18	3.7964935277732264	2.5098831431377154e-16	KEGG:hsa04080	Neuroactive ligand-receptor interaction	14.4	subiculum
MAS1	119	98	457	1774	3.194487584732601	3.7643470056956985e-18	3.7964935277732264	2.5098831431377154e-16	KEGG:hsa04080	Neuroactive ligand-receptor interaction	1.2	subthalamic nucleus
MAS1	119	98	457	1774	3.194487584732601	3.7643470056956985e-18	3.7964935277732264	2.5098831431377154e-16	KEGG:hsa04080	Neuroactive ligand-receptor interaction	1.0	superior olive
MAS1	119	98	457	1774	3.194487584732601	3.7643470056956985e-18	3.7964935277732264	2.5098831431377154e-16	KEGG:hsa04080	Neuroactive ligand-receptor interaction	5.3	superior parietal lobule
MAS1	119	98	457	1774	3.194487584732601	3.7643470056956985e-18	3.7964935277732264	2.5098831431377154e-16	KEGG:hsa04080	Neuroactive ligand-receptor interaction	6.3	superior temporal gyrus
MAS1	119	98	457	1774	3.194487584732601	3.7643470056956985e-18	3.7964935277732264	2.5098831431377154e-16	KEGG:hsa04080	Neuroactive ligand-receptor interaction	1.0	superior vestibular nucleus
MAS1	119	98	457	1774	3.194487584732601	3.7643470056956985e-18	3.7964935277732264	2.5098831431377154e-16	KEGG:hsa04080	Neuroactive ligand-receptor interaction	3.8	supplementary motor cortex
MAS1	119	98	457	1774	3.194487584732601	3.7643470056956985e-18	3.7964935277732264	2.5098831431377154e-16	KEGG:hsa04080	Neuroactive ligand-receptor interaction	6.7	supramarginal gyrus
MAS1	119	98	457	1774	3.194487584732601	3.7643470056956985e-18	3.7964935277732264	2.5098831431377154e-16	KEGG:hsa04080	Neuroactive ligand-receptor interaction	1.2	supraoptic nucleus
MAS1	119	98	457	1774	3.194487584732601	3.7643470056956985e-18	3.7964935277732264	2.5098831431377154e-16	KEGG:hsa04080	Neuroactive ligand-receptor interaction	4.8	temporal pole
MAS1	119	98	457	1774	3.194487584732601	3.7643470056956985e-18	3.7964935277732264	2.5098831431377154e-16	KEGG:hsa04080	Neuroactive ligand-receptor interaction	1.6	temporal white matter
MAS1	119	98	457	1774	3.194487584732601	3.7643470056956985e-18	3.7964935277732264	2.5098831431377154e-16	KEGG:hsa04080	Neuroactive ligand-receptor interaction	4.3	temporo-insular cortex, parainsular gyrus
MAS1	119	98	457	1774	3.194487584732601	3.7643470056956985e-18	3.7964935277732264	2.5098831431377154e-16	KEGG:hsa04080	Neuroactive ligand-receptor interaction	8.0	temporo-occipital transitional zone
MAS1	119	98	457	1774	3.194487584732601	3.7643470056956985e-18	3.7964935277732264	2.5098831431377154e-16	KEGG:hsa04080	Neuroactive ligand-receptor interaction	8.6	transversal temporal gyrus, anterior
MAS1	119	98	457	1774	3.194487584732601	3.7643470056956985e-18	3.7964935277732264	2.5098831431377154e-16	KEGG:hsa04080	Neuroactive ligand-receptor interaction	6.9	transversal temporal gyrus, posterior
MAS1	119	98	457	1774	3.194487584732601	3.7643470056956985e-18	3.7964935277732264	2.5098831431377154e-16	KEGG:hsa04080	Neuroactive ligand-receptor interaction	1.2	ventral medullary reticular nucleus
MAS1	119	98	457	1774	3.194487584732601	3.7643470056956985e-18	3.7964935277732264	2.5098831431377154e-16	KEGG:hsa04080	Neuroactive ligand-receptor interaction	1.2	ventral periolivary nuclei
MAS1	119	98	457	1774	3.194487584732601	3.7643470056956985e-18	3.7964935277732264	2.5098831431377154e-16	KEGG:hsa04080	Neuroactive ligand-receptor interaction	1.0	ventral posteromedial thalamic nucleus
MAS1	119	98	457	1774	3.194487584732601	3.7643470056956985e-18	3.7964935277732264	2.5098831431377154e-16	KEGG:hsa04080	Neuroactive ligand-receptor interaction	1.4	ventral tegmental area
MAS1	119	98	457	1774	3.194487584732601	3.7643470056956985e-18	3.7964935277732264	2.5098831431377154e-16	KEGG:hsa04080	Neuroactive ligand-receptor interaction	1.0	ventrolateral medulla, A1-C1 cell groups
MAS1	119	98	457	1774	3.194487584732601	3.7643470056956985e-18	3.7964935277732264	2.5098831431377154e-16	KEGG:hsa04080	Neuroactive ligand-receptor interaction	1.0	ventrolateral tegmental area, A5 NE cell group
MAS1	119	98	457	1774	3.194487584732601	3.7643470056956985e-18	3.7964935277732264	2.5098831431377154e-16	KEGG:hsa04080	Neuroactive ligand-receptor interaction	1.6	ventromedial nucleus
MAS1	119	98	457	1774	3.194487584732601	3.7643470056956985e-18	3.7964935277732264	2.5098831431377154e-16	KEGG:hsa04080	Neuroactive ligand-receptor interaction	1.7	vermis
MAS1	119	98	457	1774	3.194487584732601	3.7643470056956985e-18	3.7964935277732264	2.5098831431377154e-16	KEGG:hsa04080	Neuroactive ligand-receptor interaction	1.1	zona incerta
MAS1	119	98	457	1774	3.194487584732601	3.7643470056956985e-18	3.7964935277732264	2.5098831431377154e-16	KEGG:hsa04614	Renin-angiotensin system	2.5	amygdala
MAS1	119	98	457	1774	3.194487584732601	3.7643470056956985e-18	3.7964935277732264	2.5098831431377154e-16	KEGG:hsa04614	Renin-angiotensin system	6.3	angular gyrus
MAS1	119	98	457	1774	3.194487584732601	3.7643470056956985e-18	3.7964935277732264	2.5098831431377154e-16	KEGG:hsa04614	Renin-angiotensin system	5.2	angular gyrus (white matter)
MAS1	119	98	457	1774	3.194487584732601	3.7643470056956985e-18	3.7964935277732264	2.5098831431377154e-16	KEGG:hsa04614	Renin-angiotensin system	3.8	anterior cingulate cortex, supragenual-dorsal
MAS1	119	98	457	1774	3.194487584732601	3.7643470056956985e-18	3.7964935277732264	2.5098831431377154e-16	KEGG:hsa04614	Renin-angiotensin system	3.0	anterior cingulate cortex, supragenual-ventral
MAS1	119	98	457	1774	3.194487584732601	3.7643470056956985e-18	3.7964935277732264	2.5098831431377154e-16	KEGG:hsa04614	Renin-angiotensin system	1.2	anterior cochlear nucleus, ventral
MAS1	119	98	457	1774	3.194487584732601	3.7643470056956985e-18	3.7964935277732264	2.5098831431377154e-16	KEGG:hsa04614	Renin-angiotensin system	1.3	anterior funiculus (white matter)
MAS1	119	98	457	1774	3.194487584732601	3.7643470056956985e-18	3.7964935277732264	2.5098831431377154e-16	KEGG:hsa04614	Renin-angiotensin system	5.2	anterior insular cortex, dorsal
MAS1	119	98	457	1774	3.194487584732601	3.7643470056956985e-18	3.7964935277732264	2.5098831431377154e-16	KEGG:hsa04614	Renin-angiotensin system	5.3	anterior insular cortex, ventral
MAS1	119	98	457	1774	3.194487584732601	3.7643470056956985e-18	3.7964935277732264	2.5098831431377154e-16	KEGG:hsa04614	Renin-angiotensin system	1.5	arcuate nucleus
MAS1	119	98	457	1774	3.194487584732601	3.7643470056956985e-18	3.7964935277732264	2.5098831431377154e-16	KEGG:hsa04614	Renin-angiotensin system	4.4	area parastriata, inferior
MAS1	119	98	457	1774	3.194487584732601	3.7643470056956985e-18	3.7964935277732264	2.5098831431377154e-16	KEGG:hsa04614	Renin-angiotensin system	3.8	area parastriata, parietal
MAS1	119	98	457	1774	3.194487584732601	3.7643470056956985e-18	3.7964935277732264	2.5098831431377154e-16	KEGG:hsa04614	Renin-angiotensin system	3.4	area parastriata, superior
MAS1	119	98	457	1774	3.194487584732601	3.7643470056956985e-18	3.7964935277732264	2.5098831431377154e-16	KEGG:hsa04614	Renin-angiotensin system	5.0	area parastriata, temporal
MAS1	119	98	457	1774	3.194487584732601	3.7643470056956985e-18	3.7964935277732264	2.5098831431377154e-16	KEGG:hsa04614	Renin-angiotensin system	1.0	area postrema
MAS1	119	98	457	1774	3.194487584732601	3.7643470056956985e-18	3.7964935277732264	2.5098831431377154e-16	KEGG:hsa04614	Renin-angiotensin system	5.4	area striata
MAS1	119	98	457	1774	3.194487584732601	3.7643470056956985e-18	3.7964935277732264	2.5098831431377154e-16	KEGG:hsa04614	Renin-angiotensin system	3.9	area striata (white matter)
MAS1	119	98	457	1774	3.194487584732601	3.7643470056956985e-18	3.7964935277732264	2.5098831431377154e-16	KEGG:hsa04614	Renin-angiotensin system	4.9	basal amygdala
MAS1	119	98	457	1774	3.194487584732601	3.7643470056956985e-18	3.7964935277732264	2.5098831431377154e-16	KEGG:hsa04614	Renin-angiotensin system	1.3	caudate nucleus
MAS1	119	98	457	1774	3.194487584732601	3.7643470056956985e-18	3.7964935277732264	2.5098831431377154e-16	KEGG:hsa04614	Renin-angiotensin system	2.4	central amygdala
MAS1	119	98	457	1774	3.194487584732601	3.7643470056956985e-18	3.7964935277732264	2.5098831431377154e-16	KEGG:hsa04614	Renin-angiotensin system	1.3	centromedial thalamic nucleus
MAS1	119	98	457	1774	3.194487584732601	3.7643470056956985e-18	3.7964935277732264	2.5098831431377154e-16	KEGG:hsa04614	Renin-angiotensin system	1.5	cerebellar cortex
MAS1	119	98	457	1774	3.194487584732601	3.7643470056956985e-18	3.7964935277732264	2.5098831431377154e-16	KEGG:hsa04614	Renin-angiotensin system	1.0	cerebellar white matter
MAS1	119	98	457	1774	3.194487584732601	3.7643470056956985e-18	3.7964935277732264	2.5098831431377154e-16	KEGG:hsa04614	Renin-angiotensin system	1.1	cervical spinal cord, central gray
MAS1	119	98	457	1774	3.194487584732601	3.7643470056956985e-18	3.7964935277732264	2.5098831431377154e-16	KEGG:hsa04614	Renin-angiotensin system	1.0	cervical spinal cord, dorsal horn
MAS1	119	98	457	1774	3.194487584732601	3.7643470056956985e-18	3.7964935277732264	2.5098831431377154e-16	KEGG:hsa04614	Renin-angiotensin system	1.1	choroid plexus
MAS1	119	98	457	1774	3.194487584732601	3.7643470056956985e-18	3.7964935277732264	2.5098831431377154e-16	KEGG:hsa04614	Renin-angiotensin system	3.9	claustrum
MAS1	119	98	457	1774	3.194487584732601	3.7643470056956985e-18	3.7964935277732264	2.5098831431377154e-16	KEGG:hsa04614	Renin-angiotensin system	1.3	corpus callosum, genu (white matter)
MAS1	119	98	457	1774	3.194487584732601	3.7643470056956985e-18	3.7964935277732264	2.5098831431377154e-16	KEGG:hsa04614	Renin-angiotensin system	2.2	corpus callosum, splenium (white matter)
MAS1	119	98	457	1774	3.194487584732601	3.7643470056956985e-18	3.7964935277732264	2.5098831431377154e-16	KEGG:hsa04614	Renin-angiotensin system	7.2	corticomedial amygdala
MAS1	119	98	457	1774	3.194487584732601	3.7643470056956985e-18	3.7964935277732264	2.5098831431377154e-16	KEGG:hsa04614	Renin-angiotensin system	17.9	dentate gyrus
MAS1	119	98	457	1774	3.194487584732601	3.7643470056956985e-18	3.7964935277732264	2.5098831431377154e-16	KEGG:hsa04614	Renin-angiotensin system	1.1	dorsal funiculus (white matter)
MAS1	119	98	457	1774	3.194487584732601	3.7643470056956985e-18	3.7964935277732264	2.5098831431377154e-16	KEGG:hsa04614	Renin-angiotensin system	1.2	dorsal medullary reticular nucleus
MAS1	119	98	457	1774	3.194487584732601	3.7643470056956985e-18	3.7964935277732264	2.5098831431377154e-16	KEGG:hsa04614	Renin-angiotensin system	1.2	dorsal raphe nucleus
MAS1	119	98	457	1774	3.194487584732601	3.7643470056956985e-18	3.7964935277732264	2.5098831431377154e-16	KEGG:hsa04614	Renin-angiotensin system	1.2	dorsolateral tegmental area
MAS1	119	98	457	1774	3.194487584732601	3.7643470056956985e-18	3.7964935277732264	2.5098831431377154e-16	KEGG:hsa04614	Renin-angiotensin system	1.5	dorsomedial nucleus
MAS1	119	98	457	1774	3.194487584732601	3.7643470056956985e-18	3.7964935277732264	2.5098831431377154e-16	KEGG:hsa04614	Renin-angiotensin system	9.3	entorhinal gyrus
MAS1	119	98	457	1774	3.194487584732601	3.7643470056956985e-18	3.7964935277732264	2.5098831431377154e-16	KEGG:hsa04614	Renin-angiotensin system	1.6	flocculonodular lobe
MAS1	119	98	457	1774	3.194487584732601	3.7643470056956985e-18	3.7964935277732264	2.5098831431377154e-16	KEGG:hsa04614	Renin-angiotensin system	3.8	frontal eye field
MAS1	119	98	457	1774	3.194487584732601	3.7643470056956985e-18	3.7964935277732264	2.5098831431377154e-16	KEGG:hsa04614	Renin-angiotensin system	5.3	frontal operculum
MAS1	119	98	457	1774	3.194487584732601	3.7643470056956985e-18	3.7964935277732264	2.5098831431377154e-16	KEGG:hsa04614	Renin-angiotensin system	5.2	fusiform gyrus
MAS1	119	98	457	1774	3.194487584732601	3.7643470056956985e-18	3.7964935277732264	2.5098831431377154e-16	KEGG:hsa04614	Renin-angiotensin system	1.0	gigantocellular reticular nuclei, medullary
MAS1	119	98	457	1774	3.194487584732601	3.7643470056956985e-18	3.7964935277732264	2.5098831431377154e-16	KEGG:hsa04614	Renin-angiotensin system	1.0	gigantocellular reticular nuclei, pars
MAS1	119	98	457	1774	3.194487584732601	3.7643470056956985e-18	3.7964935277732264	2.5098831431377154e-16	KEGG:hsa04614	Renin-angiotensin system	1.0	globus pallidus, internus
MAS1	119	98	457	1774	3.194487584732601	3.7643470056956985e-18	3.7964935277732264	2.5098831431377154e-16	KEGG:hsa04614	Renin-angiotensin system	1.2	habenula
MAS1	119	98	457	1774	3.194487584732601	3.7643470056956985e-18	3.7964935277732264	2.5098831431377154e-16	KEGG:hsa04614	Renin-angiotensin system	17.5	hippocampus
MAS1	119	98	457	1774	3.194487584732601	3.7643470056956985e-18	3.7964935277732264	2.5098831431377154e-16	KEGG:hsa04614	Renin-angiotensin system	33.2	hippocampus, CA1
MAS1	119	98	457	1774	3.194487584732601	3.7643470056956985e-18	3.7964935277732264	2.5098831431377154e-16	KEGG:hsa04614	Renin-angiotensin system	22.0	hippocampus, CA2
MAS1	119	98	457	1774	3.194487584732601	3.7643470056956985e-18	3.7964935277732264	2.5098831431377154e-16	KEGG:hsa04614	Renin-angiotensin system	23.1	hippocampus, CA3
MAS1	119	98	457	1774	3.194487584732601	3.7643470056956985e-18	3.7964935277732264	2.5098831431377154e-16	KEGG:hsa04614	Renin-angiotensin system	1.1	inferior colliculus
MAS1	119	98	457	1774	3.194487584732601	3.7643470056956985e-18	3.7964935277732264	2.5098831431377154e-16	KEGG:hsa04614	Renin-angiotensin system	4.3	inferior frontal gyrus, opercular
MAS1	119	98	457	1774	3.194487584732601	3.7643470056956985e-18	3.7964935277732264	2.5098831431377154e-16	KEGG:hsa04614	Renin-angiotensin system	4.2	inferior parietal lobule
MAS1	119	98	457	1774	3.194487584732601	3.7643470056956985e-18	3.7964935277732264	2.5098831431377154e-16	KEGG:hsa04614	Renin-angiotensin system	5.9	inferior temporal gyrus
MAS1	119	98	457	1774	3.194487584732601	3.7643470056956985e-18	3.7964935277732264	2.5098831431377154e-16	KEGG:hsa04614	Renin-angiotensin system	4.5	intraparietal deep sulcus
MAS1	119	98	457	1774	3.194487584732601	3.7643470056956985e-18	3.7964935277732264	2.5098831431377154e-16	KEGG:hsa04614	Renin-angiotensin system	1.0	Kolliker-Fuse nucleus
MAS1	119	98	457	1774	3.194487584732601	3.7643470056956985e-18	3.7964935277732264	2.5098831431377154e-16	KEGG:hsa04614	Renin-angiotensin system	2.0	lateral amygdala
MAS1	119	98	457	1774	3.194487584732601	3.7643470056956985e-18	3.7964935277732264	2.5098831431377154e-16	KEGG:hsa04614	Renin-angiotensin system	1.2	lateral funiculus (white matter)
MAS1	119	98	457	1774	3.194487584732601	3.7643470056956985e-18	3.7964935277732264	2.5098831431377154e-16	KEGG:hsa04614	Renin-angiotensin system	1.2	lateral hypothalamic area
MAS1	119	98	457	1774	3.194487584732601	3.7643470056956985e-18	3.7964935277732264	2.5098831431377154e-16	KEGG:hsa04614	Renin-angiotensin system	1.2	lateral lemniscal nuclei
MAS1	119	98	457	1774	3.194487584732601	3.7643470056956985e-18	3.7964935277732264	2.5098831431377154e-16	KEGG:hsa04614	Renin-angiotensin system	1.2	lateral parabrachial nucleus
MAS1	119	98	457	1774	3.194487584732601	3.7643470056956985e-18	3.7964935277732264	2.5098831431377154e-16	KEGG:hsa04614	Renin-angiotensin system	1.0	lateral vestibular nucleus
MAS1	119	98	457	1774	3.194487584732601	3.7643470056956985e-18	3.7964935277732264	2.5098831431377154e-16	KEGG:hsa04614	Renin-angiotensin system	5.2	lingual gyrus
MAS1	119	98	457	1774	3.194487584732601	3.7643470056956985e-18	3.7964935277732264	2.5098831431377154e-16	KEGG:hsa04614	Renin-angiotensin system	1.1	medial olivary nucleus
MAS1	119	98	457	1774	3.194487584732601	3.7643470056956985e-18	3.7964935277732264	2.5098831431377154e-16	KEGG:hsa04614	Renin-angiotensin system	1.1	medial parabrachial nucleus
MAS1	119	98	457	1774	3.194487584732601	3.7643470056956985e-18	3.7964935277732264	2.5098831431377154e-16	KEGG:hsa04614	Renin-angiotensin system	1.1	medial periolivary nuclei
MAS1	119	98	457	1774	3.194487584732601	3.7643470056956985e-18	3.7964935277732264	2.5098831431377154e-16	KEGG:hsa04614	Renin-angiotensin system	1.4	median raphe nucleus
MAS1	119	98	457	1774	3.194487584732601	3.7643470056956985e-18	3.7964935277732264	2.5098831431377154e-16	KEGG:hsa04614	Renin-angiotensin system	3.3	middle cingulate cortex
MAS1	119	98	457	1774	3.194487584732601	3.7643470056956985e-18	3.7964935277732264	2.5098831431377154e-16	KEGG:hsa04614	Renin-angiotensin system	5.3	middle temporal gyrus
MAS1	119	98	457	1774	3.194487584732601	3.7643470056956985e-18	3.7964935277732264	2.5098831431377154e-16	KEGG:hsa04614	Renin-angiotensin system	1.0	motor facial nucleus
MAS1	119	98	457	1774	3.194487584732601	3.7643470056956985e-18	3.7964935277732264	2.5098831431377154e-16	KEGG:hsa04614	Renin-angiotensin system	1.0	motor hypoglossal nucleus
MAS1	119	98	457	1774	3.194487584732601	3.7643470056956985e-18	3.7964935277732264	2.5098831431377154e-16	KEGG:hsa04614	Renin-angiotensin system	1.1	motor trigeminal nucleus
MAS1	119	98	457	1774	3.194487584732601	3.7643470056956985e-18	3.7964935277732264	2.5098831431377154e-16	KEGG:hsa04614	Renin-angiotensin system	1.1	nuclei of the trapezoid body
MAS1	119	98	457	1774	3.194487584732601	3.7643470056956985e-18	3.7964935277732264	2.5098831431377154e-16	KEGG:hsa04614	Renin-angiotensin system	1.2	nucleus accumbens
MAS1	119	98	457	1774	3.194487584732601	3.7643470056956985e-18	3.7964935277732264	2.5098831431377154e-16	KEGG:hsa04614	Renin-angiotensin system	1.1	nucleus ambiguus
MAS1	119	98	457	1774	3.194487584732601	3.7643470056956985e-18	3.7964935277732264	2.5098831431377154e-16	KEGG:hsa04614	Renin-angiotensin system	6.3	nucleus of the diagonal band
MAS1	119	98	457	1774	3.194487584732601	3.7643470056956985e-18	3.7964935277732264	2.5098831431377154e-16	KEGG:hsa04614	Renin-angiotensin system	1.0	nucleus raphe magnus
MAS1	119	98	457	1774	3.194487584732601	3.7643470056956985e-18	3.7964935277732264	2.5098831431377154e-16	KEGG:hsa04614	Renin-angiotensin system	1.3	nucleus raphe obscurus
MAS1	119	98	457	1774	3.194487584732601	3.7643470056956985e-18	3.7964935277732264	2.5098831431377154e-16	KEGG:hsa04614	Renin-angiotensin system	1.4	nucleus raphe pallidus
MAS1	119	98	457	1774	3.194487584732601	3.7643470056956985e-18	3.7964935277732264	2.5098831431377154e-16	KEGG:hsa04614	Renin-angiotensin system	1.2	nucleus reuniens
MAS1	119	98	457	1774	3.194487584732601	3.7643470056956985e-18	3.7964935277732264	2.5098831431377154e-16	KEGG:hsa04614	Renin-angiotensin system	1.1	nucleus rhomboideus
MAS1	119	98	457	1774	3.194487584732601	3.7643470056956985e-18	3.7964935277732264	2.5098831431377154e-16	KEGG:hsa04614	Renin-angiotensin system	1.4	nucleus tractus solitarii
MAS1	119	98	457	1774	3.194487584732601	3.7643470056956985e-18	3.7964935277732264	2.5098831431377154e-16	KEGG:hsa04614	Renin-angiotensin system	6.8	occipital cortex
MAS1	119	98	457	1774	3.194487584732601	3.7643470056956985e-18	3.7964935277732264	2.5098831431377154e-16	KEGG:hsa04614	Renin-angiotensin system	2.5	occipital cortex (white matter)
MAS1	119	98	457	1774	3.194487584732601	3.7643470056956985e-18	3.7964935277732264	2.5098831431377154e-16	KEGG:hsa04614	Renin-angiotensin system	5.6	olfactory area
MAS1	119	98	457	1774	3.194487584732601	3.7643470056956985e-18	3.7964935277732264	2.5098831431377154e-16	KEGG:hsa04614	Renin-angiotensin system	5.1	olfactory tubercle
MAS1	119	98	457	1774	3.194487584732601	3.7643470056956985e-18	3.7964935277732264	2.5098831431377154e-16	KEGG:hsa04614	Renin-angiotensin system	3.1	orbitofrontal gyrus, anterior
MAS1	119	98	457	1774	3.194487584732601	3.7643470056956985e-18	3.7964935277732264	2.5098831431377154e-16	KEGG:hsa04614	Renin-angiotensin system	4.4	paracentral lobule, anterior
MAS1	119	98	457	1774	3.194487584732601	3.7643470056956985e-18	3.7964935277732264	2.5098831431377154e-16	KEGG:hsa04614	Renin-angiotensin system	3.7	paracentral lobule, posterior
MAS1	119	98	457	1774	3.194487584732601	3.7643470056956985e-18	3.7964935277732264	2.5098831431377154e-16	KEGG:hsa04614	Renin-angiotensin system	7.5	parahippocampal cortex
MAS1	119	98	457	1774	3.194487584732601	3.7643470056956985e-18	3.7964935277732264	2.5098831431377154e-16	KEGG:hsa04614	Renin-angiotensin system	6.2	parahippocampal cortex (white matter)
MAS1	119	98	457	1774	3.194487584732601	3.7643470056956985e-18	3.7964935277732264	2.5098831431377154e-16	KEGG:hsa04614	Renin-angiotensin system	1.1	paramedian reticular nucleus
MAS1	119	98	457	1774	3.194487584732601	3.7643470056956985e-18	3.7964935277732264	2.5098831431377154e-16	KEGG:hsa04614	Renin-angiotensin system	1.2	paraventricular nucleus
MAS1	119	98	457	1774	3.194487584732601	3.7643470056956985e-18	3.7964935277732264	2.5098831431377154e-16	KEGG:hsa04614	Renin-angiotensin system	3.3	parietal operculum
MAS1	119	98	457	1774	3.194487584732601	3.7643470056956985e-18	3.7964935277732264	2.5098831431377154e-16	KEGG:hsa04614	Renin-angiotensin system	7.2	parieto-insular cortex
MAS1	119	98	457	1774	3.194487584732601	3.7643470056956985e-18	3.7964935277732264	2.5098831431377154e-16	KEGG:hsa04614	Renin-angiotensin system	4.7	parieto-occipital transitional area
MAS1	119	98	457	1774	3.194487584732601	3.7643470056956985e-18	3.7964935277732264	2.5098831431377154e-16	KEGG:hsa04614	Renin-angiotensin system	1.4	parieto-temporal junction (white matter)
MAS1	119	98	457	1774	3.194487584732601	3.7643470056956985e-18	3.7964935277732264	2.5098831431377154e-16	KEGG:hsa04614	Renin-angiotensin system	1.2	pedunculopontine tegmental nucleus
MAS1	119	98	457	1774	3.194487584732601	3.7643470056956985e-18	3.7964935277732264	2.5098831431377154e-16	KEGG:hsa04614	Renin-angiotensin system	1.3	periaquaductal grey, dorsal
MAS1	119	98	457	1774	3.194487584732601	3.7643470056956985e-18	3.7964935277732264	2.5098831431377154e-16	KEGG:hsa04614	Renin-angiotensin system	1.3	periaquaductal grey, lateral
MAS1	119	98	457	1774	3.194487584732601	3.7643470056956985e-18	3.7964935277732264	2.5098831431377154e-16	KEGG:hsa04614	Renin-angiotensin system	9.1	perirhinal gyrus
MAS1	119	98	457	1774	3.194487584732601	3.7643470056956985e-18	3.7964935277732264	2.5098831431377154e-16	KEGG:hsa04614	Renin-angiotensin system	1.1	peritrigeminal nucleus
MAS1	119	98	457	1774	3.194487584732601	3.7643470056956985e-18	3.7964935277732264	2.5098831431377154e-16	KEGG:hsa04614	Renin-angiotensin system	1.3	piriform cortex
MAS1	119	98	457	1774	3.194487584732601	3.7643470056956985e-18	3.7964935277732264	2.5098831431377154e-16	KEGG:hsa04614	Renin-angiotensin system	1.1	pontine nuclei
MAS1	119	98	457	1774	3.194487584732601	3.7643470056956985e-18	3.7964935277732264	2.5098831431377154e-16	KEGG:hsa04614	Renin-angiotensin system	1.1	pontine raphe nucleus
MAS1	119	98	457	1774	3.194487584732601	3.7643470056956985e-18	3.7964935277732264	2.5098831431377154e-16	KEGG:hsa04614	Renin-angiotensin system	2.2	postcentral gyrus
MAS1	119	98	457	1774	3.194487584732601	3.7643470056956985e-18	3.7964935277732264	2.5098831431377154e-16	KEGG:hsa04614	Renin-angiotensin system	5.0	postcentral gyrus, dorsal
MAS1	119	98	457	1774	3.194487584732601	3.7643470056956985e-18	3.7964935277732264	2.5098831431377154e-16	KEGG:hsa04614	Renin-angiotensin system	6.8	postcentral gyrus, middle
MAS1	119	98	457	1774	3.194487584732601	3.7643470056956985e-18	3.7964935277732264	2.5098831431377154e-16	KEGG:hsa04614	Renin-angiotensin system	4.4	postcentral gyrus, ventral
MAS1	119	98	457	1774	3.194487584732601	3.7643470056956985e-18	3.7964935277732264	2.5098831431377154e-16	KEGG:hsa04614	Renin-angiotensin system	7.8	posterior cingulate cortex
MAS1	119	98	457	1774	3.194487584732601	3.7643470056956985e-18	3.7964935277732264	2.5098831431377154e-16	KEGG:hsa04614	Renin-angiotensin system	2.6	posterior cingulate cortex, dorsal
MAS1	119	98	457	1774	3.194487584732601	3.7643470056956985e-18	3.7964935277732264	2.5098831431377154e-16	KEGG:hsa04614	Renin-angiotensin system	3.7	posterior cingulate cortex, ventral
MAS1	119	98	457	1774	3.194487584732601	3.7643470056956985e-18	3.7964935277732264	2.5098831431377154e-16	KEGG:hsa04614	Renin-angiotensin system	5.8	posterior insular cortex
MAS1	119	98	457	1774	3.194487584732601	3.7643470056956985e-18	3.7964935277732264	2.5098831431377154e-16	KEGG:hsa04614	Renin-angiotensin system	1.2	posteroventral cochlear nucleus
MAS1	119	98	457	1774	3.194487584732601	3.7643470056956985e-18	3.7964935277732264	2.5098831431377154e-16	KEGG:hsa04614	Renin-angiotensin system	2.6	precentral gyrus
MAS1	119	98	457	1774	3.194487584732601	3.7643470056956985e-18	3.7964935277732264	2.5098831431377154e-16	KEGG:hsa04614	Renin-angiotensin system	3.8	precentral gyrus, dorsal
MAS1	119	98	457	1774	3.194487584732601	3.7643470056956985e-18	3.7964935277732264	2.5098831431377154e-16	KEGG:hsa04614	Renin-angiotensin system	5.9	precentral gyrus, middle
MAS1	119	98	457	1774	3.194487584732601	3.7643470056956985e-18	3.7964935277732264	2.5098831431377154e-16	KEGG:hsa04614	Renin-angiotensin system	3.3	precentral gyrus, ventral
MAS1	119	98	457	1774	3.194487584732601	3.7643470056956985e-18	3.7964935277732264	2.5098831431377154e-16	KEGG:hsa04614	Renin-angiotensin system	3.7	precuneus
MAS1	119	98	457	1774	3.194487584732601	3.7643470056956985e-18	3.7964935277732264	2.5098831431377154e-16	KEGG:hsa04614	Renin-angiotensin system	4.8	premotor cortex, dorsal
MAS1	119	98	457	1774	3.194487584732601	3.7643470056956985e-18	3.7964935277732264	2.5098831431377154e-16	KEGG:hsa04614	Renin-angiotensin system	5.4	premotor cortex, ventral
MAS1	119	98	457	1774	3.194487584732601	3.7643470056956985e-18	3.7964935277732264	2.5098831431377154e-16	KEGG:hsa04614	Renin-angiotensin system	1.1	preoptic area
MAS1	119	98	457	1774	3.194487584732601	3.7643470056956985e-18	3.7964935277732264	2.5098831431377154e-16	KEGG:hsa04614	Renin-angiotensin system	1.0	prepositus hypoglossal nucleus
MAS1	119	98	457	1774	3.194487584732601	3.7643470056956985e-18	3.7964935277732264	2.5098831431377154e-16	KEGG:hsa04614	Renin-angiotensin system	1.0	pretectal area
MAS1	119	98	457	1774	3.194487584732601	3.7643470056956985e-18	3.7964935277732264	2.5098831431377154e-16	KEGG:hsa04614	Renin-angiotensin system	1.2	principal sensory trigeminal nucleus
MAS1	119	98	457	1774	3.194487584732601	3.7643470056956985e-18	3.7964935277732264	2.5098831431377154e-16	KEGG:hsa04614	Renin-angiotensin system	1.0	putamen
MAS1	119	98	457	1774	3.194487584732601	3.7643470056956985e-18	3.7964935277732264	2.5098831431377154e-16	KEGG:hsa04614	Renin-angiotensin system	1.0	reticular pontine nucleus, oral
MAS1	119	98	457	1774	3.194487584732601	3.7643470056956985e-18	3.7964935277732264	2.5098831431377154e-16	KEGG:hsa04614	Renin-angiotensin system	13.6	retrosplenial cortex
MAS1	119	98	457	1774	3.194487584732601	3.7643470056956985e-18	3.7964935277732264	2.5098831431377154e-16	KEGG:hsa04614	Renin-angiotensin system	6.2	septal nuclei
MAS1	119	98	457	1774	3.194487584732601	3.7643470056956985e-18	3.7964935277732264	2.5098831431377154e-16	KEGG:hsa04614	Renin-angiotensin system	2.4	somatomor cortex, precentral gyrus (white matter)
MAS1	119	98	457	1774	3.194487584732601	3.7643470056956985e-18	3.7964935277732264	2.5098831431377154e-16	KEGG:hsa04614	Renin-angiotensin system	2.2	somatosensory cortex, postcentral gyrus, ventral (white matter)
MAS1	119	98	457	1774	3.194487584732601	3.7643470056956985e-18	3.7964935277732264	2.5098831431377154e-16	KEGG:hsa04614	Renin-angiotensin system	1.4	spinal trigeminal nucleus, oral
MAS1	119	98	457	1774	3.194487584732601	3.7643470056956985e-18	3.7964935277732264	2.5098831431377154e-16	KEGG:hsa04614	Renin-angiotensin system	5.0	stria terminalis, bed nucleus
MAS1	119	98	457	1774	3.194487584732601	3.7643470056956985e-18	3.7964935277732264	2.5098831431377154e-16	KEGG:hsa04614	Renin-angiotensin system	4.9	subcentral gyrus, S2
MAS1	119	98	457	1774	3.194487584732601	3.7643470056956985e-18	3.7964935277732264	2.5098831431377154e-16	KEGG:hsa04614	Renin-angiotensin system	1.1	subcoeruleus area
MAS1	119	98	457	1774	3.194487584732601	3.7643470056956985e-18	3.7964935277732264	2.5098831431377154e-16	KEGG:hsa04614	Renin-angiotensin system	14.4	subiculum
MAS1	119	98	457	1774	3.194487584732601	3.7643470056956985e-18	3.7964935277732264	2.5098831431377154e-16	KEGG:hsa04614	Renin-angiotensin system	1.2	subthalamic nucleus
MAS1	119	98	457	1774	3.194487584732601	3.7643470056956985e-18	3.7964935277732264	2.5098831431377154e-16	KEGG:hsa04614	Renin-angiotensin system	1.0	superior olive
MAS1	119	98	457	1774	3.194487584732601	3.7643470056956985e-18	3.7964935277732264	2.5098831431377154e-16	KEGG:hsa04614	Renin-angiotensin system	5.3	superior parietal lobule
MAS1	119	98	457	1774	3.194487584732601	3.7643470056956985e-18	3.7964935277732264	2.5098831431377154e-16	KEGG:hsa04614	Renin-angiotensin system	6.3	superior temporal gyrus
MAS1	119	98	457	1774	3.194487584732601	3.7643470056956985e-18	3.7964935277732264	2.5098831431377154e-16	KEGG:hsa04614	Renin-angiotensin system	1.0	superior vestibular nucleus
MAS1	119	98	457	1774	3.194487584732601	3.7643470056956985e-18	3.7964935277732264	2.5098831431377154e-16	KEGG:hsa04614	Renin-angiotensin system	3.8	supplementary motor cortex
MAS1	119	98	457	1774	3.194487584732601	3.7643470056956985e-18	3.7964935277732264	2.5098831431377154e-16	KEGG:hsa04614	Renin-angiotensin system	6.7	supramarginal gyrus
MAS1	119	98	457	1774	3.194487584732601	3.7643470056956985e-18	3.7964935277732264	2.5098831431377154e-16	KEGG:hsa04614	Renin-angiotensin system	1.2	supraoptic nucleus
MAS1	119	98	457	1774	3.194487584732601	3.7643470056956985e-18	3.7964935277732264	2.5098831431377154e-16	KEGG:hsa04614	Renin-angiotensin system	4.8	temporal pole
MAS1	119	98	457	1774	3.194487584732601	3.7643470056956985e-18	3.7964935277732264	2.5098831431377154e-16	KEGG:hsa04614	Renin-angiotensin system	1.6	temporal white matter
MAS1	119	98	457	1774	3.194487584732601	3.7643470056956985e-18	3.7964935277732264	2.5098831431377154e-16	KEGG:hsa04614	Renin-angiotensin system	4.3	temporo-insular cortex, parainsular gyrus
MAS1	119	98	457	1774	3.194487584732601	3.7643470056956985e-18	3.7964935277732264	2.5098831431377154e-16	KEGG:hsa04614	Renin-angiotensin system	8.0	temporo-occipital transitional zone
MAS1	119	98	457	1774	3.194487584732601	3.7643470056956985e-18	3.7964935277732264	2.5098831431377154e-16	KEGG:hsa04614	Renin-angiotensin system	8.6	transversal temporal gyrus, anterior
MAS1	119	98	457	1774	3.194487584732601	3.7643470056956985e-18	3.7964935277732264	2.5098831431377154e-16	KEGG:hsa04614	Renin-angiotensin system	6.9	transversal temporal gyrus, posterior
MAS1	119	98	457	1774	3.194487584732601	3.7643470056956985e-18	3.7964935277732264	2.5098831431377154e-16	KEGG:hsa04614	Renin-angiotensin system	1.2	ventral medullary reticular nucleus
MAS1	119	98	457	1774	3.194487584732601	3.7643470056956985e-18	3.7964935277732264	2.5098831431377154e-16	KEGG:hsa04614	Renin-angiotensin system	1.2	ventral periolivary nuclei
MAS1	119	98	457	1774	3.194487584732601	3.7643470056956985e-18	3.7964935277732264	2.5098831431377154e-16	KEGG:hsa04614	Renin-angiotensin system	1.0	ventral posteromedial thalamic nucleus
MAS1	119	98	457	1774	3.194487584732601	3.7643470056956985e-18	3.7964935277732264	2.5098831431377154e-16	KEGG:hsa04614	Renin-angiotensin system	1.4	ventral tegmental area
MAS1	119	98	457	1774	3.194487584732601	3.7643470056956985e-18	3.7964935277732264	2.5098831431377154e-16	KEGG:hsa04614	Renin-angiotensin system	1.0	ventrolateral medulla, A1-C1 cell groups
MAS1	119	98	457	1774	3.194487584732601	3.7643470056956985e-18	3.7964935277732264	2.5098831431377154e-16	KEGG:hsa04614	Renin-angiotensin system	1.0	ventrolateral tegmental area, A5 NE cell group
MAS1	119	98	457	1774	3.194487584732601	3.7643470056956985e-18	3.7964935277732264	2.5098831431377154e-16	KEGG:hsa04614	Renin-angiotensin system	1.6	ventromedial nucleus
MAS1	119	98	457	1774	3.194487584732601	3.7643470056956985e-18	3.7964935277732264	2.5098831431377154e-16	KEGG:hsa04614	Renin-angiotensin system	1.7	vermis
MAS1	119	98	457	1774	3.194487584732601	3.7643470056956985e-18	3.7964935277732264	2.5098831431377154e-16	KEGG:hsa04614	Renin-angiotensin system	1.1	zona incerta
GPR151	160	115	457	1774	2.7889442109129496	5.0061481293609214e-18	3.3919956140350878	3.3209977615735204e-16			1.0	nucleus of the diagonal band
GPR151	160	115	457	1774	2.7889442109129496	5.0061481293609214e-18	3.3919956140350878	3.3209977615735204e-16			39.9	periaquaductal grey, dorsal
GPR151	160	115	457	1774	2.7889442109129496	5.0061481293609214e-18	3.3919956140350878	3.3209977615735204e-16			2.2	periaquaductal grey, lateral
TACR2	146	109	457	1774	2.8967390494358916	6.451789829440339e-18	3.4925995906156513	4.2585054979748166e-16	KEGG:hsa04020	Calcium signaling pathway	7.2	amygdala
TACR2	146	109	457	1774	2.8967390494358916	6.451789829440339e-18	3.4925995906156513	4.2585054979748166e-16	KEGG:hsa04020	Calcium signaling pathway	13.6	angular gyrus
TACR2	146	109	457	1774	2.8967390494358916	6.451789829440339e-18	3.4925995906156513	4.2585054979748166e-16	KEGG:hsa04020	Calcium signaling pathway	12.6	angular gyrus (white matter)
TACR2	146	109	457	1774	2.8967390494358916	6.451789829440339e-18	3.4925995906156513	4.2585054979748166e-16	KEGG:hsa04020	Calcium signaling pathway	10.1	anterior cingulate cortex, supragenual-dorsal
TACR2	146	109	457	1774	2.8967390494358916	6.451789829440339e-18	3.4925995906156513	4.2585054979748166e-16	KEGG:hsa04020	Calcium signaling pathway	9.2	anterior cingulate cortex, supragenual-ventral
TACR2	146	109	457	1774	2.8967390494358916	6.451789829440339e-18	3.4925995906156513	4.2585054979748166e-16	KEGG:hsa04020	Calcium signaling pathway	9.8	anterior cochlear nucleus, ventral
TACR2	146	109	457	1774	2.8967390494358916	6.451789829440339e-18	3.4925995906156513	4.2585054979748166e-16	KEGG:hsa04020	Calcium signaling pathway	9.6	anterior funiculus (white matter)
TACR2	146	109	457	1774	2.8967390494358916	6.451789829440339e-18	3.4925995906156513	4.2585054979748166e-16	KEGG:hsa04020	Calcium signaling pathway	14.2	anterior insular cortex, dorsal
TACR2	146	109	457	1774	2.8967390494358916	6.451789829440339e-18	3.4925995906156513	4.2585054979748166e-16	KEGG:hsa04020	Calcium signaling pathway	15.1	anterior insular cortex, ventral
TACR2	146	109	457	1774	2.8967390494358916	6.451789829440339e-18	3.4925995906156513	4.2585054979748166e-16	KEGG:hsa04020	Calcium signaling pathway	6.3	anterior thalamic nucleus, ventral
TACR2	146	109	457	1774	2.8967390494358916	6.451789829440339e-18	3.4925995906156513	4.2585054979748166e-16	KEGG:hsa04020	Calcium signaling pathway	11.4	arcuate nucleus
TACR2	146	109	457	1774	2.8967390494358916	6.451789829440339e-18	3.4925995906156513	4.2585054979748166e-16	KEGG:hsa04020	Calcium signaling pathway	10.5	area parastriata, inferior
TACR2	146	109	457	1774	2.8967390494358916	6.451789829440339e-18	3.4925995906156513	4.2585054979748166e-16	KEGG:hsa04020	Calcium signaling pathway	12.3	area parastriata, parietal
TACR2	146	109	457	1774	2.8967390494358916	6.451789829440339e-18	3.4925995906156513	4.2585054979748166e-16	KEGG:hsa04020	Calcium signaling pathway	8.4	area parastriata, superior
TACR2	146	109	457	1774	2.8967390494358916	6.451789829440339e-18	3.4925995906156513	4.2585054979748166e-16	KEGG:hsa04020	Calcium signaling pathway	12.2	area parastriata, temporal
TACR2	146	109	457	1774	2.8967390494358916	6.451789829440339e-18	3.4925995906156513	4.2585054979748166e-16	KEGG:hsa04020	Calcium signaling pathway	8.0	area postrema
TACR2	146	109	457	1774	2.8967390494358916	6.451789829440339e-18	3.4925995906156513	4.2585054979748166e-16	KEGG:hsa04020	Calcium signaling pathway	13.7	area striata
TACR2	146	109	457	1774	2.8967390494358916	6.451789829440339e-18	3.4925995906156513	4.2585054979748166e-16	KEGG:hsa04020	Calcium signaling pathway	9.8	area striata (white matter)
TACR2	146	109	457	1774	2.8967390494358916	6.451789829440339e-18	3.4925995906156513	4.2585054979748166e-16	KEGG:hsa04020	Calcium signaling pathway	10.3	basal amygdala
TACR2	146	109	457	1774	2.8967390494358916	6.451789829440339e-18	3.4925995906156513	4.2585054979748166e-16	KEGG:hsa04020	Calcium signaling pathway	12.2	caudate nucleus
TACR2	146	109	457	1774	2.8967390494358916	6.451789829440339e-18	3.4925995906156513	4.2585054979748166e-16	KEGG:hsa04020	Calcium signaling pathway	8.5	central amygdala
TACR2	146	109	457	1774	2.8967390494358916	6.451789829440339e-18	3.4925995906156513	4.2585054979748166e-16	KEGG:hsa04020	Calcium signaling pathway	10.1	centromedial thalamic nucleus
TACR2	146	109	457	1774	2.8967390494358916	6.451789829440339e-18	3.4925995906156513	4.2585054979748166e-16	KEGG:hsa04020	Calcium signaling pathway	17.7	cerebellar cortex
TACR2	146	109	457	1774	2.8967390494358916	6.451789829440339e-18	3.4925995906156513	4.2585054979748166e-16	KEGG:hsa04020	Calcium signaling pathway	7.6	cerebellar nuclei
TACR2	146	109	457	1774	2.8967390494358916	6.451789829440339e-18	3.4925995906156513	4.2585054979748166e-16	KEGG:hsa04020	Calcium signaling pathway	7.6	cerebellar white matter
TACR2	146	109	457	1774	2.8967390494358916	6.451789829440339e-18	3.4925995906156513	4.2585054979748166e-16	KEGG:hsa04020	Calcium signaling pathway	8.5	cervical spinal cord, central gray
TACR2	146	109	457	1774	2.8967390494358916	6.451789829440339e-18	3.4925995906156513	4.2585054979748166e-16	KEGG:hsa04020	Calcium signaling pathway	7.7	cervical spinal cord, dorsal horn
TACR2	146	109	457	1774	2.8967390494358916	6.451789829440339e-18	3.4925995906156513	4.2585054979748166e-16	KEGG:hsa04020	Calcium signaling pathway	5.6	cervical spinal cord, ventral horn
TACR2	146	109	457	1774	2.8967390494358916	6.451789829440339e-18	3.4925995906156513	4.2585054979748166e-16	KEGG:hsa04020	Calcium signaling pathway	7.6	choroid plexus
TACR2	146	109	457	1774	2.8967390494358916	6.451789829440339e-18	3.4925995906156513	4.2585054979748166e-16	KEGG:hsa04020	Calcium signaling pathway	13.6	claustrum
TACR2	146	109	457	1774	2.8967390494358916	6.451789829440339e-18	3.4925995906156513	4.2585054979748166e-16	KEGG:hsa04020	Calcium signaling pathway	8.4	corpus callosum, genu (white matter)
TACR2	146	109	457	1774	2.8967390494358916	6.451789829440339e-18	3.4925995906156513	4.2585054979748166e-16	KEGG:hsa04020	Calcium signaling pathway	10.0	corpus callosum, splenium (white matter)
TACR2	146	109	457	1774	2.8967390494358916	6.451789829440339e-18	3.4925995906156513	4.2585054979748166e-16	KEGG:hsa04020	Calcium signaling pathway	12.5	corticomedial amygdala
TACR2	146	109	457	1774	2.8967390494358916	6.451789829440339e-18	3.4925995906156513	4.2585054979748166e-16	KEGG:hsa04020	Calcium signaling pathway	8.1	cuneiform nucleus
TACR2	146	109	457	1774	2.8967390494358916	6.451789829440339e-18	3.4925995906156513	4.2585054979748166e-16	KEGG:hsa04020	Calcium signaling pathway	12.4	dentate gyrus
TACR2	146	109	457	1774	2.8967390494358916	6.451789829440339e-18	3.4925995906156513	4.2585054979748166e-16	KEGG:hsa04020	Calcium signaling pathway	7.6	dorsal cochlear nucleus
TACR2	146	109	457	1774	2.8967390494358916	6.451789829440339e-18	3.4925995906156513	4.2585054979748166e-16	KEGG:hsa04020	Calcium signaling pathway	7.9	dorsal funiculus (white matter)
TACR2	146	109	457	1774	2.8967390494358916	6.451789829440339e-18	3.4925995906156513	4.2585054979748166e-16	KEGG:hsa04020	Calcium signaling pathway	10.3	dorsal medullary reticular nucleus
TACR2	146	109	457	1774	2.8967390494358916	6.451789829440339e-18	3.4925995906156513	4.2585054979748166e-16	KEGG:hsa04020	Calcium signaling pathway	7.9	dorsal motor vagal complex
TACR2	146	109	457	1774	2.8967390494358916	6.451789829440339e-18	3.4925995906156513	4.2585054979748166e-16	KEGG:hsa04020	Calcium signaling pathway	10.5	dorsal raphe nucleus
TACR2	146	109	457	1774	2.8967390494358916	6.451789829440339e-18	3.4925995906156513	4.2585054979748166e-16	KEGG:hsa04020	Calcium signaling pathway	7.2	dorsal tegmental nucleus
TACR2	146	109	457	1774	2.8967390494358916	6.451789829440339e-18	3.4925995906156513	4.2585054979748166e-16	KEGG:hsa04020	Calcium signaling pathway	9.5	dorsolateral tegmental area
TACR2	146	109	457	1774	2.8967390494358916	6.451789829440339e-18	3.4925995906156513	4.2585054979748166e-16	KEGG:hsa04020	Calcium signaling pathway	11.6	dorsomedial nucleus
TACR2	146	109	457	1774	2.8967390494358916	6.451789829440339e-18	3.4925995906156513	4.2585054979748166e-16	KEGG:hsa04020	Calcium signaling pathway	12.4	entorhinal gyrus
TACR2	146	109	457	1774	2.8967390494358916	6.451789829440339e-18	3.4925995906156513	4.2585054979748166e-16	KEGG:hsa04020	Calcium signaling pathway	18.1	flocculonodular lobe
TACR2	146	109	457	1774	2.8967390494358916	6.451789829440339e-18	3.4925995906156513	4.2585054979748166e-16	KEGG:hsa04020	Calcium signaling pathway	11.4	frontal eye field
TACR2	146	109	457	1774	2.8967390494358916	6.451789829440339e-18	3.4925995906156513	4.2585054979748166e-16	KEGG:hsa04020	Calcium signaling pathway	14.6	frontal operculum
TACR2	146	109	457	1774	2.8967390494358916	6.451789829440339e-18	3.4925995906156513	4.2585054979748166e-16	KEGG:hsa04020	Calcium signaling pathway	13.8	fusiform gyrus
TACR2	146	109	457	1774	2.8967390494358916	6.451789829440339e-18	3.4925995906156513	4.2585054979748166e-16	KEGG:hsa04020	Calcium signaling pathway	8.0	gigantocellular reticular nuclei, medullary
TACR2	146	109	457	1774	2.8967390494358916	6.451789829440339e-18	3.4925995906156513	4.2585054979748166e-16	KEGG:hsa04020	Calcium signaling pathway	9.3	gigantocellular reticular nuclei, pars
TACR2	146	109	457	1774	2.8967390494358916	6.451789829440339e-18	3.4925995906156513	4.2585054979748166e-16	KEGG:hsa04020	Calcium signaling pathway	6.7	globus pallidus, externus
TACR2	146	109	457	1774	2.8967390494358916	6.451789829440339e-18	3.4925995906156513	4.2585054979748166e-16	KEGG:hsa04020	Calcium signaling pathway	7.2	globus pallidus, internus
TACR2	146	109	457	1774	2.8967390494358916	6.451789829440339e-18	3.4925995906156513	4.2585054979748166e-16	KEGG:hsa04020	Calcium signaling pathway	8.7	habenula
TACR2	146	109	457	1774	2.8967390494358916	6.451789829440339e-18	3.4925995906156513	4.2585054979748166e-16	KEGG:hsa04020	Calcium signaling pathway	11.8	hippocampus
TACR2	146	109	457	1774	2.8967390494358916	6.451789829440339e-18	3.4925995906156513	4.2585054979748166e-16	KEGG:hsa04020	Calcium signaling pathway	17.0	hippocampus, CA1
TACR2	146	109	457	1774	2.8967390494358916	6.451789829440339e-18	3.4925995906156513	4.2585054979748166e-16	KEGG:hsa04020	Calcium signaling pathway	13.1	hippocampus, CA2
TACR2	146	109	457	1774	2.8967390494358916	6.451789829440339e-18	3.4925995906156513	4.2585054979748166e-16	KEGG:hsa04020	Calcium signaling pathway	13.1	hippocampus, CA3
TACR2	146	109	457	1774	2.8967390494358916	6.451789829440339e-18	3.4925995906156513	4.2585054979748166e-16	KEGG:hsa04020	Calcium signaling pathway	9.2	inferior colliculus
TACR2	146	109	457	1774	2.8967390494358916	6.451789829440339e-18	3.4925995906156513	4.2585054979748166e-16	KEGG:hsa04020	Calcium signaling pathway	12.2	inferior frontal gyrus, opercular
TACR2	146	109	457	1774	2.8967390494358916	6.451789829440339e-18	3.4925995906156513	4.2585054979748166e-16	KEGG:hsa04020	Calcium signaling pathway	6.5	inferior olive
TACR2	146	109	457	1774	2.8967390494358916	6.451789829440339e-18	3.4925995906156513	4.2585054979748166e-16	KEGG:hsa04020	Calcium signaling pathway	12.0	inferior parietal lobule
TACR2	146	109	457	1774	2.8967390494358916	6.451789829440339e-18	3.4925995906156513	4.2585054979748166e-16	KEGG:hsa04020	Calcium signaling pathway	16.2	inferior temporal gyrus
TACR2	146	109	457	1774	2.8967390494358916	6.451789829440339e-18	3.4925995906156513	4.2585054979748166e-16	KEGG:hsa04020	Calcium signaling pathway	11.5	intraparietal deep sulcus
TACR2	146	109	457	1774	2.8967390494358916	6.451789829440339e-18	3.4925995906156513	4.2585054979748166e-16	KEGG:hsa04020	Calcium signaling pathway	8.8	Kolliker-Fuse nucleus
TACR2	146	109	457	1774	2.8967390494358916	6.451789829440339e-18	3.4925995906156513	4.2585054979748166e-16	KEGG:hsa04020	Calcium signaling pathway	8.0	lateral amygdala
TACR2	146	109	457	1774	2.8967390494358916	6.451789829440339e-18	3.4925995906156513	4.2585054979748166e-16	KEGG:hsa04020	Calcium signaling pathway	8.0	lateral funiculus (white matter)
TACR2	146	109	457	1774	2.8967390494358916	6.451789829440339e-18	3.4925995906156513	4.2585054979748166e-16	KEGG:hsa04020	Calcium signaling pathway	6.4	lateral geniculate body
TACR2	146	109	457	1774	2.8967390494358916	6.451789829440339e-18	3.4925995906156513	4.2585054979748166e-16	KEGG:hsa04020	Calcium signaling pathway	9.4	lateral hypothalamic area
TACR2	146	109	457	1774	2.8967390494358916	6.451789829440339e-18	3.4925995906156513	4.2585054979748166e-16	KEGG:hsa04020	Calcium signaling pathway	9.0	lateral lemniscal nuclei
TACR2	146	109	457	1774	2.8967390494358916	6.451789829440339e-18	3.4925995906156513	4.2585054979748166e-16	KEGG:hsa04020	Calcium signaling pathway	8.0	lateral medullary reticular nucleus
TACR2	146	109	457	1774	2.8967390494358916	6.451789829440339e-18	3.4925995906156513	4.2585054979748166e-16	KEGG:hsa04020	Calcium signaling pathway	10.8	lateral parabrachial nucleus
TACR2	146	109	457	1774	2.8967390494358916	6.451789829440339e-18	3.4925995906156513	4.2585054979748166e-16	KEGG:hsa04020	Calcium signaling pathway	6.0	lateral thalamic nuclei
TACR2	146	109	457	1774	2.8967390494358916	6.451789829440339e-18	3.4925995906156513	4.2585054979748166e-16	KEGG:hsa04020	Calcium signaling pathway	8.7	lateral vestibular nucleus
TACR2	146	109	457	1774	2.8967390494358916	6.451789829440339e-18	3.4925995906156513	4.2585054979748166e-16	KEGG:hsa04020	Calcium signaling pathway	15.4	lingual gyrus
TACR2	146	109	457	1774	2.8967390494358916	6.451789829440339e-18	3.4925995906156513	4.2585054979748166e-16	KEGG:hsa04020	Calcium signaling pathway	10.7	locus coeruleus
TACR2	146	109	457	1774	2.8967390494358916	6.451789829440339e-18	3.4925995906156513	4.2585054979748166e-16	KEGG:hsa04020	Calcium signaling pathway	8.0	mammillary body
TACR2	146	109	457	1774	2.8967390494358916	6.451789829440339e-18	3.4925995906156513	4.2585054979748166e-16	KEGG:hsa04020	Calcium signaling pathway	6.6	medial dorsal thalamic nucleus
TACR2	146	109	457	1774	2.8967390494358916	6.451789829440339e-18	3.4925995906156513	4.2585054979748166e-16	KEGG:hsa04020	Calcium signaling pathway	6.3	medial geniculate body
TACR2	146	109	457	1774	2.8967390494358916	6.451789829440339e-18	3.4925995906156513	4.2585054979748166e-16	KEGG:hsa04020	Calcium signaling pathway	8.8	medial olivary nucleus
TACR2	146	109	457	1774	2.8967390494358916	6.451789829440339e-18	3.4925995906156513	4.2585054979748166e-16	KEGG:hsa04020	Calcium signaling pathway	9.8	medial parabrachial nucleus
TACR2	146	109	457	1774	2.8967390494358916	6.451789829440339e-18	3.4925995906156513	4.2585054979748166e-16	KEGG:hsa04020	Calcium signaling pathway	10.1	medial periolivary nuclei
TACR2	146	109	457	1774	2.8967390494358916	6.451789829440339e-18	3.4925995906156513	4.2585054979748166e-16	KEGG:hsa04020	Calcium signaling pathway	8.3	medial vestibular nucleus
TACR2	146	109	457	1774	2.8967390494358916	6.451789829440339e-18	3.4925995906156513	4.2585054979748166e-16	KEGG:hsa04020	Calcium signaling pathway	11.0	median raphe nucleus
TACR2	146	109	457	1774	2.8967390494358916	6.451789829440339e-18	3.4925995906156513	4.2585054979748166e-16	KEGG:hsa04020	Calcium signaling pathway	10.4	middle cingulate cortex
TACR2	146	109	457	1774	2.8967390494358916	6.451789829440339e-18	3.4925995906156513	4.2585054979748166e-16	KEGG:hsa04020	Calcium signaling pathway	15.5	middle temporal gyrus
TACR2	146	109	457	1774	2.8967390494358916	6.451789829440339e-18	3.4925995906156513	4.2585054979748166e-16	KEGG:hsa04020	Calcium signaling pathway	8.6	motor facial nucleus
TACR2	146	109	457	1774	2.8967390494358916	6.451789829440339e-18	3.4925995906156513	4.2585054979748166e-16	KEGG:hsa04020	Calcium signaling pathway	9.4	motor hypoglossal nucleus
TACR2	146	109	457	1774	2.8967390494358916	6.451789829440339e-18	3.4925995906156513	4.2585054979748166e-16	KEGG:hsa04020	Calcium signaling pathway	8.5	motor trigeminal nucleus
TACR2	146	109	457	1774	2.8967390494358916	6.451789829440339e-18	3.4925995906156513	4.2585054979748166e-16	KEGG:hsa04020	Calcium signaling pathway	10.4	nuclei of the trapezoid body
TACR2	146	109	457	1774	2.8967390494358916	6.451789829440339e-18	3.4925995906156513	4.2585054979748166e-16	KEGG:hsa04020	Calcium signaling pathway	13.9	nucleus accumbens
TACR2	146	109	457	1774	2.8967390494358916	6.451789829440339e-18	3.4925995906156513	4.2585054979748166e-16	KEGG:hsa04020	Calcium signaling pathway	9.3	nucleus ambiguus
TACR2	146	109	457	1774	2.8967390494358916	6.451789829440339e-18	3.4925995906156513	4.2585054979748166e-16	KEGG:hsa04020	Calcium signaling pathway	9.4	nucleus basalis of Meynert
TACR2	146	109	457	1774	2.8967390494358916	6.451789829440339e-18	3.4925995906156513	4.2585054979748166e-16	KEGG:hsa04020	Calcium signaling pathway	7.8	nucleus cuneatus
TACR2	146	109	457	1774	2.8967390494358916	6.451789829440339e-18	3.4925995906156513	4.2585054979748166e-16	KEGG:hsa04020	Calcium signaling pathway	5.5	nucleus gracilis
TACR2	146	109	457	1774	2.8967390494358916	6.451789829440339e-18	3.4925995906156513	4.2585054979748166e-16	KEGG:hsa04020	Calcium signaling pathway	17.9	nucleus of the diagonal band
TACR2	146	109	457	1774	2.8967390494358916	6.451789829440339e-18	3.4925995906156513	4.2585054979748166e-16	KEGG:hsa04020	Calcium signaling pathway	9.1	nucleus raphe magnus
TACR2	146	109	457	1774	2.8967390494358916	6.451789829440339e-18	3.4925995906156513	4.2585054979748166e-16	KEGG:hsa04020	Calcium signaling pathway	10.2	nucleus raphe obscurus
TACR2	146	109	457	1774	2.8967390494358916	6.451789829440339e-18	3.4925995906156513	4.2585054979748166e-16	KEGG:hsa04020	Calcium signaling pathway	9.5	nucleus raphe pallidus
TACR2	146	109	457	1774	2.8967390494358916	6.451789829440339e-18	3.4925995906156513	4.2585054979748166e-16	KEGG:hsa04020	Calcium signaling pathway	8.1	nucleus reuniens
TACR2	146	109	457	1774	2.8967390494358916	6.451789829440339e-18	3.4925995906156513	4.2585054979748166e-16	KEGG:hsa04020	Calcium signaling pathway	7.4	nucleus rhomboideus
TACR2	146	109	457	1774	2.8967390494358916	6.451789829440339e-18	3.4925995906156513	4.2585054979748166e-16	KEGG:hsa04020	Calcium signaling pathway	11.8	nucleus tractus solitarii
TACR2	146	109	457	1774	2.8967390494358916	6.451789829440339e-18	3.4925995906156513	4.2585054979748166e-16	KEGG:hsa04020	Calcium signaling pathway	11.4	occipital cortex
TACR2	146	109	457	1774	2.8967390494358916	6.451789829440339e-18	3.4925995906156513	4.2585054979748166e-16	KEGG:hsa04020	Calcium signaling pathway	8.2	occipital cortex (white matter)
TACR2	146	109	457	1774	2.8967390494358916	6.451789829440339e-18	3.4925995906156513	4.2585054979748166e-16	KEGG:hsa04020	Calcium signaling pathway	14.8	olfactory area
TACR2	146	109	457	1774	2.8967390494358916	6.451789829440339e-18	3.4925995906156513	4.2585054979748166e-16	KEGG:hsa04020	Calcium signaling pathway	13.9	olfactory tubercle
TACR2	146	109	457	1774	2.8967390494358916	6.451789829440339e-18	3.4925995906156513	4.2585054979748166e-16	KEGG:hsa04020	Calcium signaling pathway	9.9	orbitofrontal gyrus, anterior
TACR2	146	109	457	1774	2.8967390494358916	6.451789829440339e-18	3.4925995906156513	4.2585054979748166e-16	KEGG:hsa04020	Calcium signaling pathway	10.4	paracentral lobule, anterior
TACR2	146	109	457	1774	2.8967390494358916	6.451789829440339e-18	3.4925995906156513	4.2585054979748166e-16	KEGG:hsa04020	Calcium signaling pathway	10.5	paracentral lobule, posterior
TACR2	146	109	457	1774	2.8967390494358916	6.451789829440339e-18	3.4925995906156513	4.2585054979748166e-16	KEGG:hsa04020	Calcium signaling pathway	12.4	parahippocampal cortex
TACR2	146	109	457	1774	2.8967390494358916	6.451789829440339e-18	3.4925995906156513	4.2585054979748166e-16	KEGG:hsa04020	Calcium signaling pathway	15.2	parahippocampal cortex (white matter)
TACR2	146	109	457	1774	2.8967390494358916	6.451789829440339e-18	3.4925995906156513	4.2585054979748166e-16	KEGG:hsa04020	Calcium signaling pathway	10.2	paramedian reticular nucleus
TACR2	146	109	457	1774	2.8967390494358916	6.451789829440339e-18	3.4925995906156513	4.2585054979748166e-16	KEGG:hsa04020	Calcium signaling pathway	9.2	paraventricular nucleus
TACR2	146	109	457	1774	2.8967390494358916	6.451789829440339e-18	3.4925995906156513	4.2585054979748166e-16	KEGG:hsa04020	Calcium signaling pathway	10.6	parietal operculum
TACR2	146	109	457	1774	2.8967390494358916	6.451789829440339e-18	3.4925995906156513	4.2585054979748166e-16	KEGG:hsa04020	Calcium signaling pathway	15.5	parieto-insular cortex
TACR2	146	109	457	1774	2.8967390494358916	6.451789829440339e-18	3.4925995906156513	4.2585054979748166e-16	KEGG:hsa04020	Calcium signaling pathway	11.6	parieto-occipital transitional area
TACR2	146	109	457	1774	2.8967390494358916	6.451789829440339e-18	3.4925995906156513	4.2585054979748166e-16	KEGG:hsa04020	Calcium signaling pathway	9.0	parieto-temporal junction (white matter)
TACR2	146	109	457	1774	2.8967390494358916	6.451789829440339e-18	3.4925995906156513	4.2585054979748166e-16	KEGG:hsa04020	Calcium signaling pathway	8.9	parvicellular reticular nuclei
TACR2	146	109	457	1774	2.8967390494358916	6.451789829440339e-18	3.4925995906156513	4.2585054979748166e-16	KEGG:hsa04020	Calcium signaling pathway	8.9	parvicellular reticular nuclei, medullary
TACR2	146	109	457	1774	2.8967390494358916	6.451789829440339e-18	3.4925995906156513	4.2585054979748166e-16	KEGG:hsa04020	Calcium signaling pathway	9.3	pedunculopontine tegmental nucleus
TACR2	146	109	457	1774	2.8967390494358916	6.451789829440339e-18	3.4925995906156513	4.2585054979748166e-16	KEGG:hsa04020	Calcium signaling pathway	6.2	periaquaductal grey, anterior
TACR2	146	109	457	1774	2.8967390494358916	6.451789829440339e-18	3.4925995906156513	4.2585054979748166e-16	KEGG:hsa04020	Calcium signaling pathway	10.4	periaquaductal grey, dorsal
TACR2	146	109	457	1774	2.8967390494358916	6.451789829440339e-18	3.4925995906156513	4.2585054979748166e-16	KEGG:hsa04020	Calcium signaling pathway	10.5	periaquaductal grey, lateral
TACR2	146	109	457	1774	2.8967390494358916	6.451789829440339e-18	3.4925995906156513	4.2585054979748166e-16	KEGG:hsa04020	Calcium signaling pathway	17.5	perirhinal gyrus
TACR2	146	109	457	1774	2.8967390494358916	6.451789829440339e-18	3.4925995906156513	4.2585054979748166e-16	KEGG:hsa04020	Calcium signaling pathway	9.8	peritrigeminal nucleus
TACR2	146	109	457	1774	2.8967390494358916	6.451789829440339e-18	3.4925995906156513	4.2585054979748166e-16	KEGG:hsa04020	Calcium signaling pathway	9.3	piriform cortex
TACR2	146	109	457	1774	2.8967390494358916	6.451789829440339e-18	3.4925995906156513	4.2585054979748166e-16	KEGG:hsa04020	Calcium signaling pathway	9.3	pontine nuclei
TACR2	146	109	457	1774	2.8967390494358916	6.451789829440339e-18	3.4925995906156513	4.2585054979748166e-16	KEGG:hsa04020	Calcium signaling pathway	11.5	pontine raphe nucleus
TACR2	146	109	457	1774	2.8967390494358916	6.451789829440339e-18	3.4925995906156513	4.2585054979748166e-16	KEGG:hsa04020	Calcium signaling pathway	7.9	postcentral gyrus
TACR2	146	109	457	1774	2.8967390494358916	6.451789829440339e-18	3.4925995906156513	4.2585054979748166e-16	KEGG:hsa04020	Calcium signaling pathway	10.7	postcentral gyrus, dorsal
TACR2	146	109	457	1774	2.8967390494358916	6.451789829440339e-18	3.4925995906156513	4.2585054979748166e-16	KEGG:hsa04020	Calcium signaling pathway	11.7	postcentral gyrus, middle
TACR2	146	109	457	1774	2.8967390494358916	6.451789829440339e-18	3.4925995906156513	4.2585054979748166e-16	KEGG:hsa04020	Calcium signaling pathway	11.9	postcentral gyrus, ventral
TACR2	146	109	457	1774	2.8967390494358916	6.451789829440339e-18	3.4925995906156513	4.2585054979748166e-16	KEGG:hsa04020	Calcium signaling pathway	8.5	posterior cingulate cortex
TACR2	146	109	457	1774	2.8967390494358916	6.451789829440339e-18	3.4925995906156513	4.2585054979748166e-16	KEGG:hsa04020	Calcium signaling pathway	9.2	posterior cingulate cortex, dorsal
TACR2	146	109	457	1774	2.8967390494358916	6.451789829440339e-18	3.4925995906156513	4.2585054979748166e-16	KEGG:hsa04020	Calcium signaling pathway	11.4	posterior cingulate cortex, ventral
TACR2	146	109	457	1774	2.8967390494358916	6.451789829440339e-18	3.4925995906156513	4.2585054979748166e-16	KEGG:hsa04020	Calcium signaling pathway	15.6	posterior insular cortex
TACR2	146	109	457	1774	2.8967390494358916	6.451789829440339e-18	3.4925995906156513	4.2585054979748166e-16	KEGG:hsa04020	Calcium signaling pathway	4.8	posterior thalamic nucleus
TACR2	146	109	457	1774	2.8967390494358916	6.451789829440339e-18	3.4925995906156513	4.2585054979748166e-16	KEGG:hsa04020	Calcium signaling pathway	9.6	posteroventral cochlear nucleus
TACR2	146	109	457	1774	2.8967390494358916	6.451789829440339e-18	3.4925995906156513	4.2585054979748166e-16	KEGG:hsa04020	Calcium signaling pathway	9.8	precentral gyrus
TACR2	146	109	457	1774	2.8967390494358916	6.451789829440339e-18	3.4925995906156513	4.2585054979748166e-16	KEGG:hsa04020	Calcium signaling pathway	9.5	precentral gyrus, dorsal
TACR2	146	109	457	1774	2.8967390494358916	6.451789829440339e-18	3.4925995906156513	4.2585054979748166e-16	KEGG:hsa04020	Calcium signaling pathway	10.8	precentral gyrus, middle
TACR2	146	109	457	1774	2.8967390494358916	6.451789829440339e-18	3.4925995906156513	4.2585054979748166e-16	KEGG:hsa04020	Calcium signaling pathway	10.5	precentral gyrus, ventral
TACR2	146	109	457	1774	2.8967390494358916	6.451789829440339e-18	3.4925995906156513	4.2585054979748166e-16	KEGG:hsa04020	Calcium signaling pathway	10.9	precuneus
TACR2	146	109	457	1774	2.8967390494358916	6.451789829440339e-18	3.4925995906156513	4.2585054979748166e-16	KEGG:hsa04020	Calcium signaling pathway	11.0	premotor cortex, dorsal
TACR2	146	109	457	1774	2.8967390494358916	6.451789829440339e-18	3.4925995906156513	4.2585054979748166e-16	KEGG:hsa04020	Calcium signaling pathway	11.5	premotor cortex, ventral
TACR2	146	109	457	1774	2.8967390494358916	6.451789829440339e-18	3.4925995906156513	4.2585054979748166e-16	KEGG:hsa04020	Calcium signaling pathway	10.2	preoptic area
TACR2	146	109	457	1774	2.8967390494358916	6.451789829440339e-18	3.4925995906156513	4.2585054979748166e-16	KEGG:hsa04020	Calcium signaling pathway	8.4	prepositus hypoglossal nucleus
TACR2	146	109	457	1774	2.8967390494358916	6.451789829440339e-18	3.4925995906156513	4.2585054979748166e-16	KEGG:hsa04020	Calcium signaling pathway	8.5	pretectal area
TACR2	146	109	457	1774	2.8967390494358916	6.451789829440339e-18	3.4925995906156513	4.2585054979748166e-16	KEGG:hsa04020	Calcium signaling pathway	10.3	principal sensory trigeminal nucleus
TACR2	146	109	457	1774	2.8967390494358916	6.451789829440339e-18	3.4925995906156513	4.2585054979748166e-16	KEGG:hsa04020	Calcium signaling pathway	6.8	pulvinar
TACR2	146	109	457	1774	2.8967390494358916	6.451789829440339e-18	3.4925995906156513	4.2585054979748166e-16	KEGG:hsa04020	Calcium signaling pathway	12.6	putamen
TACR2	146	109	457	1774	2.8967390494358916	6.451789829440339e-18	3.4925995906156513	4.2585054979748166e-16	KEGG:hsa04020	Calcium signaling pathway	7.0	red nucleus
TACR2	146	109	457	1774	2.8967390494358916	6.451789829440339e-18	3.4925995906156513	4.2585054979748166e-16	KEGG:hsa04020	Calcium signaling pathway	8.0	reticular pontine nucleus, caudal
TACR2	146	109	457	1774	2.8967390494358916	6.451789829440339e-18	3.4925995906156513	4.2585054979748166e-16	KEGG:hsa04020	Calcium signaling pathway	7.9	reticular pontine nucleus, oral
TACR2	146	109	457	1774	2.8967390494358916	6.451789829440339e-18	3.4925995906156513	4.2585054979748166e-16	KEGG:hsa04020	Calcium signaling pathway	6.9	reticulotegmental nucleus
TACR2	146	109	457	1774	2.8967390494358916	6.451789829440339e-18	3.4925995906156513	4.2585054979748166e-16	KEGG:hsa04020	Calcium signaling pathway	12.9	retrosplenial cortex
TACR2	146	109	457	1774	2.8967390494358916	6.451789829440339e-18	3.4925995906156513	4.2585054979748166e-16	KEGG:hsa04020	Calcium signaling pathway	16.7	septal nuclei
TACR2	146	109	457	1774	2.8967390494358916	6.451789829440339e-18	3.4925995906156513	4.2585054979748166e-16	KEGG:hsa04020	Calcium signaling pathway	7.7	somatomor cortex, precentral gyrus (white matter)
TACR2	146	109	457	1774	2.8967390494358916	6.451789829440339e-18	3.4925995906156513	4.2585054979748166e-16	KEGG:hsa04020	Calcium signaling pathway	8.9	somatosensory cortex, postcentral gyrus, ventral (white matter)
TACR2	146	109	457	1774	2.8967390494358916	6.451789829440339e-18	3.4925995906156513	4.2585054979748166e-16	KEGG:hsa04020	Calcium signaling pathway	7.7	spinal trigeminal nucleus, caudal
TACR2	146	109	457	1774	2.8967390494358916	6.451789829440339e-18	3.4925995906156513	4.2585054979748166e-16	KEGG:hsa04020	Calcium signaling pathway	8.8	spinal trigeminal nucleus, interpolar
TACR2	146	109	457	1774	2.8967390494358916	6.451789829440339e-18	3.4925995906156513	4.2585054979748166e-16	KEGG:hsa04020	Calcium signaling pathway	10.6	spinal trigeminal nucleus, oral
TACR2	146	109	457	1774	2.8967390494358916	6.451789829440339e-18	3.4925995906156513	4.2585054979748166e-16	KEGG:hsa04020	Calcium signaling pathway	7.3	spinal vestibular nucleus
TACR2	146	109	457	1774	2.8967390494358916	6.451789829440339e-18	3.4925995906156513	4.2585054979748166e-16	KEGG:hsa04020	Calcium signaling pathway	16.3	stria terminalis, bed nucleus
TACR2	146	109	457	1774	2.8967390494358916	6.451789829440339e-18	3.4925995906156513	4.2585054979748166e-16	KEGG:hsa04020	Calcium signaling pathway	12.6	subcentral gyrus, S2
TACR2	146	109	457	1774	2.8967390494358916	6.451789829440339e-18	3.4925995906156513	4.2585054979748166e-16	KEGG:hsa04020	Calcium signaling pathway	8.9	subcoeruleus area
TACR2	146	109	457	1774	2.8967390494358916	6.451789829440339e-18	3.4925995906156513	4.2585054979748166e-16	KEGG:hsa04020	Calcium signaling pathway	12.1	subiculum
TACR2	146	109	457	1774	2.8967390494358916	6.451789829440339e-18	3.4925995906156513	4.2585054979748166e-16	KEGG:hsa04020	Calcium signaling pathway	9.0	substantia nigra
TACR2	146	109	457	1774	2.8967390494358916	6.451789829440339e-18	3.4925995906156513	4.2585054979748166e-16	KEGG:hsa04020	Calcium signaling pathway	8.2	subthalamic nucleus
TACR2	146	109	457	1774	2.8967390494358916	6.451789829440339e-18	3.4925995906156513	4.2585054979748166e-16	KEGG:hsa04020	Calcium signaling pathway	7.6	superior colliculus
TACR2	146	109	457	1774	2.8967390494358916	6.451789829440339e-18	3.4925995906156513	4.2585054979748166e-16	KEGG:hsa04020	Calcium signaling pathway	8.9	superior olive
TACR2	146	109	457	1774	2.8967390494358916	6.451789829440339e-18	3.4925995906156513	4.2585054979748166e-16	KEGG:hsa04020	Calcium signaling pathway	11.3	superior parietal lobule
TACR2	146	109	457	1774	2.8967390494358916	6.451789829440339e-18	3.4925995906156513	4.2585054979748166e-16	KEGG:hsa04020	Calcium signaling pathway	15.0	superior temporal gyrus
TACR2	146	109	457	1774	2.8967390494358916	6.451789829440339e-18	3.4925995906156513	4.2585054979748166e-16	KEGG:hsa04020	Calcium signaling pathway	9.0	superior vestibular nucleus
TACR2	146	109	457	1774	2.8967390494358916	6.451789829440339e-18	3.4925995906156513	4.2585054979748166e-16	KEGG:hsa04020	Calcium signaling pathway	9.9	supplementary motor cortex
TACR2	146	109	457	1774	2.8967390494358916	6.451789829440339e-18	3.4925995906156513	4.2585054979748166e-16	KEGG:hsa04020	Calcium signaling pathway	15.2	supramarginal gyrus
TACR2	146	109	457	1774	2.8967390494358916	6.451789829440339e-18	3.4925995906156513	4.2585054979748166e-16	KEGG:hsa04020	Calcium signaling pathway	9.7	supraoptic nucleus
TACR2	146	109	457	1774	2.8967390494358916	6.451789829440339e-18	3.4925995906156513	4.2585054979748166e-16	KEGG:hsa04020	Calcium signaling pathway	12.1	temporal pole
TACR2	146	109	457	1774	2.8967390494358916	6.451789829440339e-18	3.4925995906156513	4.2585054979748166e-16	KEGG:hsa04020	Calcium signaling pathway	9.1	temporal white matter
TACR2	146	109	457	1774	2.8967390494358916	6.451789829440339e-18	3.4925995906156513	4.2585054979748166e-16	KEGG:hsa04020	Calcium signaling pathway	13.1	temporo-insular cortex, parainsular gyrus
TACR2	146	109	457	1774	2.8967390494358916	6.451789829440339e-18	3.4925995906156513	4.2585054979748166e-16	KEGG:hsa04020	Calcium signaling pathway	13.0	temporo-occipital transitional zone
TACR2	146	109	457	1774	2.8967390494358916	6.451789829440339e-18	3.4925995906156513	4.2585054979748166e-16	KEGG:hsa04020	Calcium signaling pathway	15.5	transversal temporal gyrus, anterior
TACR2	146	109	457	1774	2.8967390494358916	6.451789829440339e-18	3.4925995906156513	4.2585054979748166e-16	KEGG:hsa04020	Calcium signaling pathway	14.9	transversal temporal gyrus, posterior
TACR2	146	109	457	1774	2.8967390494358916	6.451789829440339e-18	3.4925995906156513	4.2585054979748166e-16	KEGG:hsa04020	Calcium signaling pathway	10.5	ventral medullary reticular nucleus
TACR2	146	109	457	1774	2.8967390494358916	6.451789829440339e-18	3.4925995906156513	4.2585054979748166e-16	KEGG:hsa04020	Calcium signaling pathway	11.0	ventral periolivary nuclei
TACR2	146	109	457	1774	2.8967390494358916	6.451789829440339e-18	3.4925995906156513	4.2585054979748166e-16	KEGG:hsa04020	Calcium signaling pathway	7.4	ventral posterolateral thalamic nucleus
TACR2	146	109	457	1774	2.8967390494358916	6.451789829440339e-18	3.4925995906156513	4.2585054979748166e-16	KEGG:hsa04020	Calcium signaling pathway	7.8	ventral posteromedial thalamic nucleus
TACR2	146	109	457	1774	2.8967390494358916	6.451789829440339e-18	3.4925995906156513	4.2585054979748166e-16	KEGG:hsa04020	Calcium signaling pathway	9.9	ventral tegmental area
TACR2	146	109	457	1774	2.8967390494358916	6.451789829440339e-18	3.4925995906156513	4.2585054979748166e-16	KEGG:hsa04020	Calcium signaling pathway	6.9	ventral thalamic nuclei
TACR2	146	109	457	1774	2.8967390494358916	6.451789829440339e-18	3.4925995906156513	4.2585054979748166e-16	KEGG:hsa04020	Calcium signaling pathway	8.8	ventrolateral medulla, A1-C1 cell groups
TACR2	146	109	457	1774	2.8967390494358916	6.451789829440339e-18	3.4925995906156513	4.2585054979748166e-16	KEGG:hsa04020	Calcium signaling pathway	8.1	ventrolateral tegmental area, A5 NE cell group
TACR2	146	109	457	1774	2.8967390494358916	6.451789829440339e-18	3.4925995906156513	4.2585054979748166e-16	KEGG:hsa04020	Calcium signaling pathway	14.7	ventromedial nucleus
TACR2	146	109	457	1774	2.8967390494358916	6.451789829440339e-18	3.4925995906156513	4.2585054979748166e-16	KEGG:hsa04020	Calcium signaling pathway	18.8	vermis
TACR2	146	109	457	1774	2.8967390494358916	6.451789829440339e-18	3.4925995906156513	4.2585054979748166e-16	KEGG:hsa04020	Calcium signaling pathway	8.0	zona incerta
TACR2	146	109	457	1774	2.8967390494358916	6.451789829440339e-18	3.4925995906156513	4.2585054979748166e-16	REACT:R-HSA-373076	Class A/1 (Rhodopsin-like receptors)	7.2	amygdala
TACR2	146	109	457	1774	2.8967390494358916	6.451789829440339e-18	3.4925995906156513	4.2585054979748166e-16	REACT:R-HSA-373076	Class A/1 (Rhodopsin-like receptors)	13.6	angular gyrus
TACR2	146	109	457	1774	2.8967390494358916	6.451789829440339e-18	3.4925995906156513	4.2585054979748166e-16	REACT:R-HSA-373076	Class A/1 (Rhodopsin-like receptors)	12.6	angular gyrus (white matter)
TACR2	146	109	457	1774	2.8967390494358916	6.451789829440339e-18	3.4925995906156513	4.2585054979748166e-16	REACT:R-HSA-373076	Class A/1 (Rhodopsin-like receptors)	10.1	anterior cingulate cortex, supragenual-dorsal
TACR2	146	109	457	1774	2.8967390494358916	6.451789829440339e-18	3.4925995906156513	4.2585054979748166e-16	REACT:R-HSA-373076	Class A/1 (Rhodopsin-like receptors)	9.2	anterior cingulate cortex, supragenual-ventral
TACR2	146	109	457	1774	2.8967390494358916	6.451789829440339e-18	3.4925995906156513	4.2585054979748166e-16	REACT:R-HSA-373076	Class A/1 (Rhodopsin-like receptors)	9.8	anterior cochlear nucleus, ventral
TACR2	146	109	457	1774	2.8967390494358916	6.451789829440339e-18	3.4925995906156513	4.2585054979748166e-16	REACT:R-HSA-373076	Class A/1 (Rhodopsin-like receptors)	9.6	anterior funiculus (white matter)
TACR2	146	109	457	1774	2.8967390494358916	6.451789829440339e-18	3.4925995906156513	4.2585054979748166e-16	REACT:R-HSA-373076	Class A/1 (Rhodopsin-like receptors)	14.2	anterior insular cortex, dorsal
TACR2	146	109	457	1774	2.8967390494358916	6.451789829440339e-18	3.4925995906156513	4.2585054979748166e-16	REACT:R-HSA-373076	Class A/1 (Rhodopsin-like receptors)	15.1	anterior insular cortex, ventral
TACR2	146	109	457	1774	2.8967390494358916	6.451789829440339e-18	3.4925995906156513	4.2585054979748166e-16	REACT:R-HSA-373076	Class A/1 (Rhodopsin-like receptors)	6.3	anterior thalamic nucleus, ventral
TACR2	146	109	457	1774	2.8967390494358916	6.451789829440339e-18	3.4925995906156513	4.2585054979748166e-16	REACT:R-HSA-373076	Class A/1 (Rhodopsin-like receptors)	11.4	arcuate nucleus
TACR2	146	109	457	1774	2.8967390494358916	6.451789829440339e-18	3.4925995906156513	4.2585054979748166e-16	REACT:R-HSA-373076	Class A/1 (Rhodopsin-like receptors)	10.5	area parastriata, inferior
TACR2	146	109	457	1774	2.8967390494358916	6.451789829440339e-18	3.4925995906156513	4.2585054979748166e-16	REACT:R-HSA-373076	Class A/1 (Rhodopsin-like receptors)	12.3	area parastriata, parietal
TACR2	146	109	457	1774	2.8967390494358916	6.451789829440339e-18	3.4925995906156513	4.2585054979748166e-16	REACT:R-HSA-373076	Class A/1 (Rhodopsin-like receptors)	8.4	area parastriata, superior
TACR2	146	109	457	1774	2.8967390494358916	6.451789829440339e-18	3.4925995906156513	4.2585054979748166e-16	REACT:R-HSA-373076	Class A/1 (Rhodopsin-like receptors)	12.2	area parastriata, temporal
TACR2	146	109	457	1774	2.8967390494358916	6.451789829440339e-18	3.4925995906156513	4.2585054979748166e-16	REACT:R-HSA-373076	Class A/1 (Rhodopsin-like receptors)	8.0	area postrema
TACR2	146	109	457	1774	2.8967390494358916	6.451789829440339e-18	3.4925995906156513	4.2585054979748166e-16	REACT:R-HSA-373076	Class A/1 (Rhodopsin-like receptors)	13.7	area striata
TACR2	146	109	457	1774	2.8967390494358916	6.451789829440339e-18	3.4925995906156513	4.2585054979748166e-16	REACT:R-HSA-373076	Class A/1 (Rhodopsin-like receptors)	9.8	area striata (white matter)
TACR2	146	109	457	1774	2.8967390494358916	6.451789829440339e-18	3.4925995906156513	4.2585054979748166e-16	REACT:R-HSA-373076	Class A/1 (Rhodopsin-like receptors)	10.3	basal amygdala
TACR2	146	109	457	1774	2.8967390494358916	6.451789829440339e-18	3.4925995906156513	4.2585054979748166e-16	REACT:R-HSA-373076	Class A/1 (Rhodopsin-like receptors)	12.2	caudate nucleus
TACR2	146	109	457	1774	2.8967390494358916	6.451789829440339e-18	3.4925995906156513	4.2585054979748166e-16	REACT:R-HSA-373076	Class A/1 (Rhodopsin-like receptors)	8.5	central amygdala
TACR2	146	109	457	1774	2.8967390494358916	6.451789829440339e-18	3.4925995906156513	4.2585054979748166e-16	REACT:R-HSA-373076	Class A/1 (Rhodopsin-like receptors)	10.1	centromedial thalamic nucleus
TACR2	146	109	457	1774	2.8967390494358916	6.451789829440339e-18	3.4925995906156513	4.2585054979748166e-16	REACT:R-HSA-373076	Class A/1 (Rhodopsin-like receptors)	17.7	cerebellar cortex
TACR2	146	109	457	1774	2.8967390494358916	6.451789829440339e-18	3.4925995906156513	4.2585054979748166e-16	REACT:R-HSA-373076	Class A/1 (Rhodopsin-like receptors)	7.6	cerebellar nuclei
TACR2	146	109	457	1774	2.8967390494358916	6.451789829440339e-18	3.4925995906156513	4.2585054979748166e-16	REACT:R-HSA-373076	Class A/1 (Rhodopsin-like receptors)	7.6	cerebellar white matter
TACR2	146	109	457	1774	2.8967390494358916	6.451789829440339e-18	3.4925995906156513	4.2585054979748166e-16	REACT:R-HSA-373076	Class A/1 (Rhodopsin-like receptors)	8.5	cervical spinal cord, central gray
TACR2	146	109	457	1774	2.8967390494358916	6.451789829440339e-18	3.4925995906156513	4.2585054979748166e-16	REACT:R-HSA-373076	Class A/1 (Rhodopsin-like receptors)	7.7	cervical spinal cord, dorsal horn
TACR2	146	109	457	1774	2.8967390494358916	6.451789829440339e-18	3.4925995906156513	4.2585054979748166e-16	REACT:R-HSA-373076	Class A/1 (Rhodopsin-like receptors)	5.6	cervical spinal cord, ventral horn
TACR2	146	109	457	1774	2.8967390494358916	6.451789829440339e-18	3.4925995906156513	4.2585054979748166e-16	REACT:R-HSA-373076	Class A/1 (Rhodopsin-like receptors)	7.6	choroid plexus
TACR2	146	109	457	1774	2.8967390494358916	6.451789829440339e-18	3.4925995906156513	4.2585054979748166e-16	REACT:R-HSA-373076	Class A/1 (Rhodopsin-like receptors)	13.6	claustrum
TACR2	146	109	457	1774	2.8967390494358916	6.451789829440339e-18	3.4925995906156513	4.2585054979748166e-16	REACT:R-HSA-373076	Class A/1 (Rhodopsin-like receptors)	8.4	corpus callosum, genu (white matter)
TACR2	146	109	457	1774	2.8967390494358916	6.451789829440339e-18	3.4925995906156513	4.2585054979748166e-16	REACT:R-HSA-373076	Class A/1 (Rhodopsin-like receptors)	10.0	corpus callosum, splenium (white matter)
TACR2	146	109	457	1774	2.8967390494358916	6.451789829440339e-18	3.4925995906156513	4.2585054979748166e-16	REACT:R-HSA-373076	Class A/1 (Rhodopsin-like receptors)	12.5	corticomedial amygdala
TACR2	146	109	457	1774	2.8967390494358916	6.451789829440339e-18	3.4925995906156513	4.2585054979748166e-16	REACT:R-HSA-373076	Class A/1 (Rhodopsin-like receptors)	8.1	cuneiform nucleus
TACR2	146	109	457	1774	2.8967390494358916	6.451789829440339e-18	3.4925995906156513	4.2585054979748166e-16	REACT:R-HSA-373076	Class A/1 (Rhodopsin-like receptors)	12.4	dentate gyrus
TACR2	146	109	457	1774	2.8967390494358916	6.451789829440339e-18	3.4925995906156513	4.2585054979748166e-16	REACT:R-HSA-373076	Class A/1 (Rhodopsin-like receptors)	7.6	dorsal cochlear nucleus
TACR2	146	109	457	1774	2.8967390494358916	6.451789829440339e-18	3.4925995906156513	4.2585054979748166e-16	REACT:R-HSA-373076	Class A/1 (Rhodopsin-like receptors)	7.9	dorsal funiculus (white matter)
TACR2	146	109	457	1774	2.8967390494358916	6.451789829440339e-18	3.4925995906156513	4.2585054979748166e-16	REACT:R-HSA-373076	Class A/1 (Rhodopsin-like receptors)	10.3	dorsal medullary reticular nucleus
TACR2	146	109	457	1774	2.8967390494358916	6.451789829440339e-18	3.4925995906156513	4.2585054979748166e-16	REACT:R-HSA-373076	Class A/1 (Rhodopsin-like receptors)	7.9	dorsal motor vagal complex
TACR2	146	109	457	1774	2.8967390494358916	6.451789829440339e-18	3.4925995906156513	4.2585054979748166e-16	REACT:R-HSA-373076	Class A/1 (Rhodopsin-like receptors)	10.5	dorsal raphe nucleus
TACR2	146	109	457	1774	2.8967390494358916	6.451789829440339e-18	3.4925995906156513	4.2585054979748166e-16	REACT:R-HSA-373076	Class A/1 (Rhodopsin-like receptors)	7.2	dorsal tegmental nucleus
TACR2	146	109	457	1774	2.8967390494358916	6.451789829440339e-18	3.4925995906156513	4.2585054979748166e-16	REACT:R-HSA-373076	Class A/1 (Rhodopsin-like receptors)	9.5	dorsolateral tegmental area
TACR2	146	109	457	1774	2.8967390494358916	6.451789829440339e-18	3.4925995906156513	4.2585054979748166e-16	REACT:R-HSA-373076	Class A/1 (Rhodopsin-like receptors)	11.6	dorsomedial nucleus
TACR2	146	109	457	1774	2.8967390494358916	6.451789829440339e-18	3.4925995906156513	4.2585054979748166e-16	REACT:R-HSA-373076	Class A/1 (Rhodopsin-like receptors)	12.4	entorhinal gyrus
TACR2	146	109	457	1774	2.8967390494358916	6.451789829440339e-18	3.4925995906156513	4.2585054979748166e-16	REACT:R-HSA-373076	Class A/1 (Rhodopsin-like receptors)	18.1	flocculonodular lobe
TACR2	146	109	457	1774	2.8967390494358916	6.451789829440339e-18	3.4925995906156513	4.2585054979748166e-16	REACT:R-HSA-373076	Class A/1 (Rhodopsin-like receptors)	11.4	frontal eye field
TACR2	146	109	457	1774	2.8967390494358916	6.451789829440339e-18	3.4925995906156513	4.2585054979748166e-16	REACT:R-HSA-373076	Class A/1 (Rhodopsin-like receptors)	14.6	frontal operculum
TACR2	146	109	457	1774	2.8967390494358916	6.451789829440339e-18	3.4925995906156513	4.2585054979748166e-16	REACT:R-HSA-373076	Class A/1 (Rhodopsin-like receptors)	13.8	fusiform gyrus
TACR2	146	109	457	1774	2.8967390494358916	6.451789829440339e-18	3.4925995906156513	4.2585054979748166e-16	REACT:R-HSA-373076	Class A/1 (Rhodopsin-like receptors)	8.0	gigantocellular reticular nuclei, medullary
TACR2	146	109	457	1774	2.8967390494358916	6.451789829440339e-18	3.4925995906156513	4.2585054979748166e-16	REACT:R-HSA-373076	Class A/1 (Rhodopsin-like receptors)	9.3	gigantocellular reticular nuclei, pars
TACR2	146	109	457	1774	2.8967390494358916	6.451789829440339e-18	3.4925995906156513	4.2585054979748166e-16	REACT:R-HSA-373076	Class A/1 (Rhodopsin-like receptors)	6.7	globus pallidus, externus
TACR2	146	109	457	1774	2.8967390494358916	6.451789829440339e-18	3.4925995906156513	4.2585054979748166e-16	REACT:R-HSA-373076	Class A/1 (Rhodopsin-like receptors)	7.2	globus pallidus, internus
TACR2	146	109	457	1774	2.8967390494358916	6.451789829440339e-18	3.4925995906156513	4.2585054979748166e-16	REACT:R-HSA-373076	Class A/1 (Rhodopsin-like receptors)	8.7	habenula
TACR2	146	109	457	1774	2.8967390494358916	6.451789829440339e-18	3.4925995906156513	4.2585054979748166e-16	REACT:R-HSA-373076	Class A/1 (Rhodopsin-like receptors)	11.8	hippocampus
TACR2	146	109	457	1774	2.8967390494358916	6.451789829440339e-18	3.4925995906156513	4.2585054979748166e-16	REACT:R-HSA-373076	Class A/1 (Rhodopsin-like receptors)	17.0	hippocampus, CA1
TACR2	146	109	457	1774	2.8967390494358916	6.451789829440339e-18	3.4925995906156513	4.2585054979748166e-16	REACT:R-HSA-373076	Class A/1 (Rhodopsin-like receptors)	13.1	hippocampus, CA2
TACR2	146	109	457	1774	2.8967390494358916	6.451789829440339e-18	3.4925995906156513	4.2585054979748166e-16	REACT:R-HSA-373076	Class A/1 (Rhodopsin-like receptors)	13.1	hippocampus, CA3
TACR2	146	109	457	1774	2.8967390494358916	6.451789829440339e-18	3.4925995906156513	4.2585054979748166e-16	REACT:R-HSA-373076	Class A/1 (Rhodopsin-like receptors)	9.2	inferior colliculus
TACR2	146	109	457	1774	2.8967390494358916	6.451789829440339e-18	3.4925995906156513	4.2585054979748166e-16	REACT:R-HSA-373076	Class A/1 (Rhodopsin-like receptors)	12.2	inferior frontal gyrus, opercular
TACR2	146	109	457	1774	2.8967390494358916	6.451789829440339e-18	3.4925995906156513	4.2585054979748166e-16	REACT:R-HSA-373076	Class A/1 (Rhodopsin-like receptors)	6.5	inferior olive
TACR2	146	109	457	1774	2.8967390494358916	6.451789829440339e-18	3.4925995906156513	4.2585054979748166e-16	REACT:R-HSA-373076	Class A/1 (Rhodopsin-like receptors)	12.0	inferior parietal lobule
TACR2	146	109	457	1774	2.8967390494358916	6.451789829440339e-18	3.4925995906156513	4.2585054979748166e-16	REACT:R-HSA-373076	Class A/1 (Rhodopsin-like receptors)	16.2	inferior temporal gyrus
TACR2	146	109	457	1774	2.8967390494358916	6.451789829440339e-18	3.4925995906156513	4.2585054979748166e-16	REACT:R-HSA-373076	Class A/1 (Rhodopsin-like receptors)	11.5	intraparietal deep sulcus
TACR2	146	109	457	1774	2.8967390494358916	6.451789829440339e-18	3.4925995906156513	4.2585054979748166e-16	REACT:R-HSA-373076	Class A/1 (Rhodopsin-like receptors)	8.8	Kolliker-Fuse nucleus
TACR2	146	109	457	1774	2.8967390494358916	6.451789829440339e-18	3.4925995906156513	4.2585054979748166e-16	REACT:R-HSA-373076	Class A/1 (Rhodopsin-like receptors)	8.0	lateral amygdala
TACR2	146	109	457	1774	2.8967390494358916	6.451789829440339e-18	3.4925995906156513	4.2585054979748166e-16	REACT:R-HSA-373076	Class A/1 (Rhodopsin-like receptors)	8.0	lateral funiculus (white matter)
TACR2	146	109	457	1774	2.8967390494358916	6.451789829440339e-18	3.4925995906156513	4.2585054979748166e-16	REACT:R-HSA-373076	Class A/1 (Rhodopsin-like receptors)	6.4	lateral geniculate body
TACR2	146	109	457	1774	2.8967390494358916	6.451789829440339e-18	3.4925995906156513	4.2585054979748166e-16	REACT:R-HSA-373076	Class A/1 (Rhodopsin-like receptors)	9.4	lateral hypothalamic area
TACR2	146	109	457	1774	2.8967390494358916	6.451789829440339e-18	3.4925995906156513	4.2585054979748166e-16	REACT:R-HSA-373076	Class A/1 (Rhodopsin-like receptors)	9.0	lateral lemniscal nuclei
TACR2	146	109	457	1774	2.8967390494358916	6.451789829440339e-18	3.4925995906156513	4.2585054979748166e-16	REACT:R-HSA-373076	Class A/1 (Rhodopsin-like receptors)	8.0	lateral medullary reticular nucleus
TACR2	146	109	457	1774	2.8967390494358916	6.451789829440339e-18	3.4925995906156513	4.2585054979748166e-16	REACT:R-HSA-373076	Class A/1 (Rhodopsin-like receptors)	10.8	lateral parabrachial nucleus
TACR2	146	109	457	1774	2.8967390494358916	6.451789829440339e-18	3.4925995906156513	4.2585054979748166e-16	REACT:R-HSA-373076	Class A/1 (Rhodopsin-like receptors)	6.0	lateral thalamic nuclei
TACR2	146	109	457	1774	2.8967390494358916	6.451789829440339e-18	3.4925995906156513	4.2585054979748166e-16	REACT:R-HSA-373076	Class A/1 (Rhodopsin-like receptors)	8.7	lateral vestibular nucleus
TACR2	146	109	457	1774	2.8967390494358916	6.451789829440339e-18	3.4925995906156513	4.2585054979748166e-16	REACT:R-HSA-373076	Class A/1 (Rhodopsin-like receptors)	15.4	lingual gyrus
TACR2	146	109	457	1774	2.8967390494358916	6.451789829440339e-18	3.4925995906156513	4.2585054979748166e-16	REACT:R-HSA-373076	Class A/1 (Rhodopsin-like receptors)	10.7	locus coeruleus
TACR2	146	109	457	1774	2.8967390494358916	6.451789829440339e-18	3.4925995906156513	4.2585054979748166e-16	REACT:R-HSA-373076	Class A/1 (Rhodopsin-like receptors)	8.0	mammillary body
TACR2	146	109	457	1774	2.8967390494358916	6.451789829440339e-18	3.4925995906156513	4.2585054979748166e-16	REACT:R-HSA-373076	Class A/1 (Rhodopsin-like receptors)	6.6	medial dorsal thalamic nucleus
TACR2	146	109	457	1774	2.8967390494358916	6.451789829440339e-18	3.4925995906156513	4.2585054979748166e-16	REACT:R-HSA-373076	Class A/1 (Rhodopsin-like receptors)	6.3	medial geniculate body
TACR2	146	109	457	1774	2.8967390494358916	6.451789829440339e-18	3.4925995906156513	4.2585054979748166e-16	REACT:R-HSA-373076	Class A/1 (Rhodopsin-like receptors)	8.8	medial olivary nucleus
TACR2	146	109	457	1774	2.8967390494358916	6.451789829440339e-18	3.4925995906156513	4.2585054979748166e-16	REACT:R-HSA-373076	Class A/1 (Rhodopsin-like receptors)	9.8	medial parabrachial nucleus
TACR2	146	109	457	1774	2.8967390494358916	6.451789829440339e-18	3.4925995906156513	4.2585054979748166e-16	REACT:R-HSA-373076	Class A/1 (Rhodopsin-like receptors)	10.1	medial periolivary nuclei
TACR2	146	109	457	1774	2.8967390494358916	6.451789829440339e-18	3.4925995906156513	4.2585054979748166e-16	REACT:R-HSA-373076	Class A/1 (Rhodopsin-like receptors)	8.3	medial vestibular nucleus
TACR2	146	109	457	1774	2.8967390494358916	6.451789829440339e-18	3.4925995906156513	4.2585054979748166e-16	REACT:R-HSA-373076	Class A/1 (Rhodopsin-like receptors)	11.0	median raphe nucleus
TACR2	146	109	457	1774	2.8967390494358916	6.451789829440339e-18	3.4925995906156513	4.2585054979748166e-16	REACT:R-HSA-373076	Class A/1 (Rhodopsin-like receptors)	10.4	middle cingulate cortex
TACR2	146	109	457	1774	2.8967390494358916	6.451789829440339e-18	3.4925995906156513	4.2585054979748166e-16	REACT:R-HSA-373076	Class A/1 (Rhodopsin-like receptors)	15.5	middle temporal gyrus
TACR2	146	109	457	1774	2.8967390494358916	6.451789829440339e-18	3.4925995906156513	4.2585054979748166e-16	REACT:R-HSA-373076	Class A/1 (Rhodopsin-like receptors)	8.6	motor facial nucleus
TACR2	146	109	457	1774	2.8967390494358916	6.451789829440339e-18	3.4925995906156513	4.2585054979748166e-16	REACT:R-HSA-373076	Class A/1 (Rhodopsin-like receptors)	9.4	motor hypoglossal nucleus
TACR2	146	109	457	1774	2.8967390494358916	6.451789829440339e-18	3.4925995906156513	4.2585054979748166e-16	REACT:R-HSA-373076	Class A/1 (Rhodopsin-like receptors)	8.5	motor trigeminal nucleus
TACR2	146	109	457	1774	2.8967390494358916	6.451789829440339e-18	3.4925995906156513	4.2585054979748166e-16	REACT:R-HSA-373076	Class A/1 (Rhodopsin-like receptors)	10.4	nuclei of the trapezoid body
TACR2	146	109	457	1774	2.8967390494358916	6.451789829440339e-18	3.4925995906156513	4.2585054979748166e-16	REACT:R-HSA-373076	Class A/1 (Rhodopsin-like receptors)	13.9	nucleus accumbens
TACR2	146	109	457	1774	2.8967390494358916	6.451789829440339e-18	3.4925995906156513	4.2585054979748166e-16	REACT:R-HSA-373076	Class A/1 (Rhodopsin-like receptors)	9.3	nucleus ambiguus
TACR2	146	109	457	1774	2.8967390494358916	6.451789829440339e-18	3.4925995906156513	4.2585054979748166e-16	REACT:R-HSA-373076	Class A/1 (Rhodopsin-like receptors)	9.4	nucleus basalis of Meynert
TACR2	146	109	457	1774	2.8967390494358916	6.451789829440339e-18	3.4925995906156513	4.2585054979748166e-16	REACT:R-HSA-373076	Class A/1 (Rhodopsin-like receptors)	7.8	nucleus cuneatus
TACR2	146	109	457	1774	2.8967390494358916	6.451789829440339e-18	3.4925995906156513	4.2585054979748166e-16	REACT:R-HSA-373076	Class A/1 (Rhodopsin-like receptors)	5.5	nucleus gracilis
TACR2	146	109	457	1774	2.8967390494358916	6.451789829440339e-18	3.4925995906156513	4.2585054979748166e-16	REACT:R-HSA-373076	Class A/1 (Rhodopsin-like receptors)	17.9	nucleus of the diagonal band
TACR2	146	109	457	1774	2.8967390494358916	6.451789829440339e-18	3.4925995906156513	4.2585054979748166e-16	REACT:R-HSA-373076	Class A/1 (Rhodopsin-like receptors)	9.1	nucleus raphe magnus
TACR2	146	109	457	1774	2.8967390494358916	6.451789829440339e-18	3.4925995906156513	4.2585054979748166e-16	REACT:R-HSA-373076	Class A/1 (Rhodopsin-like receptors)	10.2	nucleus raphe obscurus
TACR2	146	109	457	1774	2.8967390494358916	6.451789829440339e-18	3.4925995906156513	4.2585054979748166e-16	REACT:R-HSA-373076	Class A/1 (Rhodopsin-like receptors)	9.5	nucleus raphe pallidus
TACR2	146	109	457	1774	2.8967390494358916	6.451789829440339e-18	3.4925995906156513	4.2585054979748166e-16	REACT:R-HSA-373076	Class A/1 (Rhodopsin-like receptors)	8.1	nucleus reuniens
TACR2	146	109	457	1774	2.8967390494358916	6.451789829440339e-18	3.4925995906156513	4.2585054979748166e-16	REACT:R-HSA-373076	Class A/1 (Rhodopsin-like receptors)	7.4	nucleus rhomboideus
TACR2	146	109	457	1774	2.8967390494358916	6.451789829440339e-18	3.4925995906156513	4.2585054979748166e-16	REACT:R-HSA-373076	Class A/1 (Rhodopsin-like receptors)	11.8	nucleus tractus solitarii
TACR2	146	109	457	1774	2.8967390494358916	6.451789829440339e-18	3.4925995906156513	4.2585054979748166e-16	REACT:R-HSA-373076	Class A/1 (Rhodopsin-like receptors)	11.4	occipital cortex
TACR2	146	109	457	1774	2.8967390494358916	6.451789829440339e-18	3.4925995906156513	4.2585054979748166e-16	REACT:R-HSA-373076	Class A/1 (Rhodopsin-like receptors)	8.2	occipital cortex (white matter)
TACR2	146	109	457	1774	2.8967390494358916	6.451789829440339e-18	3.4925995906156513	4.2585054979748166e-16	REACT:R-HSA-373076	Class A/1 (Rhodopsin-like receptors)	14.8	olfactory area
TACR2	146	109	457	1774	2.8967390494358916	6.451789829440339e-18	3.4925995906156513	4.2585054979748166e-16	REACT:R-HSA-373076	Class A/1 (Rhodopsin-like receptors)	13.9	olfactory tubercle
TACR2	146	109	457	1774	2.8967390494358916	6.451789829440339e-18	3.4925995906156513	4.2585054979748166e-16	REACT:R-HSA-373076	Class A/1 (Rhodopsin-like receptors)	9.9	orbitofrontal gyrus, anterior
TACR2	146	109	457	1774	2.8967390494358916	6.451789829440339e-18	3.4925995906156513	4.2585054979748166e-16	REACT:R-HSA-373076	Class A/1 (Rhodopsin-like receptors)	10.4	paracentral lobule, anterior
TACR2	146	109	457	1774	2.8967390494358916	6.451789829440339e-18	3.4925995906156513	4.2585054979748166e-16	REACT:R-HSA-373076	Class A/1 (Rhodopsin-like receptors)	10.5	paracentral lobule, posterior
TACR2	146	109	457	1774	2.8967390494358916	6.451789829440339e-18	3.4925995906156513	4.2585054979748166e-16	REACT:R-HSA-373076	Class A/1 (Rhodopsin-like receptors)	12.4	parahippocampal cortex
TACR2	146	109	457	1774	2.8967390494358916	6.451789829440339e-18	3.4925995906156513	4.2585054979748166e-16	REACT:R-HSA-373076	Class A/1 (Rhodopsin-like receptors)	15.2	parahippocampal cortex (white matter)
TACR2	146	109	457	1774	2.8967390494358916	6.451789829440339e-18	3.4925995906156513	4.2585054979748166e-16	REACT:R-HSA-373076	Class A/1 (Rhodopsin-like receptors)	10.2	paramedian reticular nucleus
TACR2	146	109	457	1774	2.8967390494358916	6.451789829440339e-18	3.4925995906156513	4.2585054979748166e-16	REACT:R-HSA-373076	Class A/1 (Rhodopsin-like receptors)	9.2	paraventricular nucleus
TACR2	146	109	457	1774	2.8967390494358916	6.451789829440339e-18	3.4925995906156513	4.2585054979748166e-16	REACT:R-HSA-373076	Class A/1 (Rhodopsin-like receptors)	10.6	parietal operculum
TACR2	146	109	457	1774	2.8967390494358916	6.451789829440339e-18	3.4925995906156513	4.2585054979748166e-16	REACT:R-HSA-373076	Class A/1 (Rhodopsin-like receptors)	15.5	parieto-insular cortex
TACR2	146	109	457	1774	2.8967390494358916	6.451789829440339e-18	3.4925995906156513	4.2585054979748166e-16	REACT:R-HSA-373076	Class A/1 (Rhodopsin-like receptors)	11.6	parieto-occipital transitional area
TACR2	146	109	457	1774	2.8967390494358916	6.451789829440339e-18	3.4925995906156513	4.2585054979748166e-16	REACT:R-HSA-373076	Class A/1 (Rhodopsin-like receptors)	9.0	parieto-temporal junction (white matter)
TACR2	146	109	457	1774	2.8967390494358916	6.451789829440339e-18	3.4925995906156513	4.2585054979748166e-16	REACT:R-HSA-373076	Class A/1 (Rhodopsin-like receptors)	8.9	parvicellular reticular nuclei
TACR2	146	109	457	1774	2.8967390494358916	6.451789829440339e-18	3.4925995906156513	4.2585054979748166e-16	REACT:R-HSA-373076	Class A/1 (Rhodopsin-like receptors)	8.9	parvicellular reticular nuclei, medullary
TACR2	146	109	457	1774	2.8967390494358916	6.451789829440339e-18	3.4925995906156513	4.2585054979748166e-16	REACT:R-HSA-373076	Class A/1 (Rhodopsin-like receptors)	9.3	pedunculopontine tegmental nucleus
TACR2	146	109	457	1774	2.8967390494358916	6.451789829440339e-18	3.4925995906156513	4.2585054979748166e-16	REACT:R-HSA-373076	Class A/1 (Rhodopsin-like receptors)	6.2	periaquaductal grey, anterior
TACR2	146	109	457	1774	2.8967390494358916	6.451789829440339e-18	3.4925995906156513	4.2585054979748166e-16	REACT:R-HSA-373076	Class A/1 (Rhodopsin-like receptors)	10.4	periaquaductal grey, dorsal
TACR2	146	109	457	1774	2.8967390494358916	6.451789829440339e-18	3.4925995906156513	4.2585054979748166e-16	REACT:R-HSA-373076	Class A/1 (Rhodopsin-like receptors)	10.5	periaquaductal grey, lateral
TACR2	146	109	457	1774	2.8967390494358916	6.451789829440339e-18	3.4925995906156513	4.2585054979748166e-16	REACT:R-HSA-373076	Class A/1 (Rhodopsin-like receptors)	17.5	perirhinal gyrus
TACR2	146	109	457	1774	2.8967390494358916	6.451789829440339e-18	3.4925995906156513	4.2585054979748166e-16	REACT:R-HSA-373076	Class A/1 (Rhodopsin-like receptors)	9.8	peritrigeminal nucleus
TACR2	146	109	457	1774	2.8967390494358916	6.451789829440339e-18	3.4925995906156513	4.2585054979748166e-16	REACT:R-HSA-373076	Class A/1 (Rhodopsin-like receptors)	9.3	piriform cortex
TACR2	146	109	457	1774	2.8967390494358916	6.451789829440339e-18	3.4925995906156513	4.2585054979748166e-16	REACT:R-HSA-373076	Class A/1 (Rhodopsin-like receptors)	9.3	pontine nuclei
TACR2	146	109	457	1774	2.8967390494358916	6.451789829440339e-18	3.4925995906156513	4.2585054979748166e-16	REACT:R-HSA-373076	Class A/1 (Rhodopsin-like receptors)	11.5	pontine raphe nucleus
TACR2	146	109	457	1774	2.8967390494358916	6.451789829440339e-18	3.4925995906156513	4.2585054979748166e-16	REACT:R-HSA-373076	Class A/1 (Rhodopsin-like receptors)	7.9	postcentral gyrus
TACR2	146	109	457	1774	2.8967390494358916	6.451789829440339e-18	3.4925995906156513	4.2585054979748166e-16	REACT:R-HSA-373076	Class A/1 (Rhodopsin-like receptors)	10.7	postcentral gyrus, dorsal
TACR2	146	109	457	1774	2.8967390494358916	6.451789829440339e-18	3.4925995906156513	4.2585054979748166e-16	REACT:R-HSA-373076	Class A/1 (Rhodopsin-like receptors)	11.7	postcentral gyrus, middle
TACR2	146	109	457	1774	2.8967390494358916	6.451789829440339e-18	3.4925995906156513	4.2585054979748166e-16	REACT:R-HSA-373076	Class A/1 (Rhodopsin-like receptors)	11.9	postcentral gyrus, ventral
TACR2	146	109	457	1774	2.8967390494358916	6.451789829440339e-18	3.4925995906156513	4.2585054979748166e-16	REACT:R-HSA-373076	Class A/1 (Rhodopsin-like receptors)	8.5	posterior cingulate cortex
TACR2	146	109	457	1774	2.8967390494358916	6.451789829440339e-18	3.4925995906156513	4.2585054979748166e-16	REACT:R-HSA-373076	Class A/1 (Rhodopsin-like receptors)	9.2	posterior cingulate cortex, dorsal
TACR2	146	109	457	1774	2.8967390494358916	6.451789829440339e-18	3.4925995906156513	4.2585054979748166e-16	REACT:R-HSA-373076	Class A/1 (Rhodopsin-like receptors)	11.4	posterior cingulate cortex, ventral
TACR2	146	109	457	1774	2.8967390494358916	6.451789829440339e-18	3.4925995906156513	4.2585054979748166e-16	REACT:R-HSA-373076	Class A/1 (Rhodopsin-like receptors)	15.6	posterior insular cortex
TACR2	146	109	457	1774	2.8967390494358916	6.451789829440339e-18	3.4925995906156513	4.2585054979748166e-16	REACT:R-HSA-373076	Class A/1 (Rhodopsin-like receptors)	4.8	posterior thalamic nucleus
TACR2	146	109	457	1774	2.8967390494358916	6.451789829440339e-18	3.4925995906156513	4.2585054979748166e-16	REACT:R-HSA-373076	Class A/1 (Rhodopsin-like receptors)	9.6	posteroventral cochlear nucleus
TACR2	146	109	457	1774	2.8967390494358916	6.451789829440339e-18	3.4925995906156513	4.2585054979748166e-16	REACT:R-HSA-373076	Class A/1 (Rhodopsin-like receptors)	9.8	precentral gyrus
TACR2	146	109	457	1774	2.8967390494358916	6.451789829440339e-18	3.4925995906156513	4.2585054979748166e-16	REACT:R-HSA-373076	Class A/1 (Rhodopsin-like receptors)	9.5	precentral gyrus, dorsal
TACR2	146	109	457	1774	2.8967390494358916	6.451789829440339e-18	3.4925995906156513	4.2585054979748166e-16	REACT:R-HSA-373076	Class A/1 (Rhodopsin-like receptors)	10.8	precentral gyrus, middle
TACR2	146	109	457	1774	2.8967390494358916	6.451789829440339e-18	3.4925995906156513	4.2585054979748166e-16	REACT:R-HSA-373076	Class A/1 (Rhodopsin-like receptors)	10.5	precentral gyrus, ventral
TACR2	146	109	457	1774	2.8967390494358916	6.451789829440339e-18	3.4925995906156513	4.2585054979748166e-16	REACT:R-HSA-373076	Class A/1 (Rhodopsin-like receptors)	10.9	precuneus
TACR2	146	109	457	1774	2.8967390494358916	6.451789829440339e-18	3.4925995906156513	4.2585054979748166e-16	REACT:R-HSA-373076	Class A/1 (Rhodopsin-like receptors)	11.0	premotor cortex, dorsal
TACR2	146	109	457	1774	2.8967390494358916	6.451789829440339e-18	3.4925995906156513	4.2585054979748166e-16	REACT:R-HSA-373076	Class A/1 (Rhodopsin-like receptors)	11.5	premotor cortex, ventral
TACR2	146	109	457	1774	2.8967390494358916	6.451789829440339e-18	3.4925995906156513	4.2585054979748166e-16	REACT:R-HSA-373076	Class A/1 (Rhodopsin-like receptors)	10.2	preoptic area
TACR2	146	109	457	1774	2.8967390494358916	6.451789829440339e-18	3.4925995906156513	4.2585054979748166e-16	REACT:R-HSA-373076	Class A/1 (Rhodopsin-like receptors)	8.4	prepositus hypoglossal nucleus
TACR2	146	109	457	1774	2.8967390494358916	6.451789829440339e-18	3.4925995906156513	4.2585054979748166e-16	REACT:R-HSA-373076	Class A/1 (Rhodopsin-like receptors)	8.5	pretectal area
TACR2	146	109	457	1774	2.8967390494358916	6.451789829440339e-18	3.4925995906156513	4.2585054979748166e-16	REACT:R-HSA-373076	Class A/1 (Rhodopsin-like receptors)	10.3	principal sensory trigeminal nucleus
TACR2	146	109	457	1774	2.8967390494358916	6.451789829440339e-18	3.4925995906156513	4.2585054979748166e-16	REACT:R-HSA-373076	Class A/1 (Rhodopsin-like receptors)	6.8	pulvinar
TACR2	146	109	457	1774	2.8967390494358916	6.451789829440339e-18	3.4925995906156513	4.2585054979748166e-16	REACT:R-HSA-373076	Class A/1 (Rhodopsin-like receptors)	12.6	putamen
TACR2	146	109	457	1774	2.8967390494358916	6.451789829440339e-18	3.4925995906156513	4.2585054979748166e-16	REACT:R-HSA-373076	Class A/1 (Rhodopsin-like receptors)	7.0	red nucleus
TACR2	146	109	457	1774	2.8967390494358916	6.451789829440339e-18	3.4925995906156513	4.2585054979748166e-16	REACT:R-HSA-373076	Class A/1 (Rhodopsin-like receptors)	8.0	reticular pontine nucleus, caudal
TACR2	146	109	457	1774	2.8967390494358916	6.451789829440339e-18	3.4925995906156513	4.2585054979748166e-16	REACT:R-HSA-373076	Class A/1 (Rhodopsin-like receptors)	7.9	reticular pontine nucleus, oral
TACR2	146	109	457	1774	2.8967390494358916	6.451789829440339e-18	3.4925995906156513	4.2585054979748166e-16	REACT:R-HSA-373076	Class A/1 (Rhodopsin-like receptors)	6.9	reticulotegmental nucleus
TACR2	146	109	457	1774	2.8967390494358916	6.451789829440339e-18	3.4925995906156513	4.2585054979748166e-16	REACT:R-HSA-373076	Class A/1 (Rhodopsin-like receptors)	12.9	retrosplenial cortex
TACR2	146	109	457	1774	2.8967390494358916	6.451789829440339e-18	3.4925995906156513	4.2585054979748166e-16	REACT:R-HSA-373076	Class A/1 (Rhodopsin-like receptors)	16.7	septal nuclei
TACR2	146	109	457	1774	2.8967390494358916	6.451789829440339e-18	3.4925995906156513	4.2585054979748166e-16	REACT:R-HSA-373076	Class A/1 (Rhodopsin-like receptors)	7.7	somatomor cortex, precentral gyrus (white matter)
TACR2	146	109	457	1774	2.8967390494358916	6.451789829440339e-18	3.4925995906156513	4.2585054979748166e-16	REACT:R-HSA-373076	Class A/1 (Rhodopsin-like receptors)	8.9	somatosensory cortex, postcentral gyrus, ventral (white matter)
TACR2	146	109	457	1774	2.8967390494358916	6.451789829440339e-18	3.4925995906156513	4.2585054979748166e-16	REACT:R-HSA-373076	Class A/1 (Rhodopsin-like receptors)	7.7	spinal trigeminal nucleus, caudal
TACR2	146	109	457	1774	2.8967390494358916	6.451789829440339e-18	3.4925995906156513	4.2585054979748166e-16	REACT:R-HSA-373076	Class A/1 (Rhodopsin-like receptors)	8.8	spinal trigeminal nucleus, interpolar
TACR2	146	109	457	1774	2.8967390494358916	6.451789829440339e-18	3.4925995906156513	4.2585054979748166e-16	REACT:R-HSA-373076	Class A/1 (Rhodopsin-like receptors)	10.6	spinal trigeminal nucleus, oral
TACR2	146	109	457	1774	2.8967390494358916	6.451789829440339e-18	3.4925995906156513	4.2585054979748166e-16	REACT:R-HSA-373076	Class A/1 (Rhodopsin-like receptors)	7.3	spinal vestibular nucleus
TACR2	146	109	457	1774	2.8967390494358916	6.451789829440339e-18	3.4925995906156513	4.2585054979748166e-16	REACT:R-HSA-373076	Class A/1 (Rhodopsin-like receptors)	16.3	stria terminalis, bed nucleus
TACR2	146	109	457	1774	2.8967390494358916	6.451789829440339e-18	3.4925995906156513	4.2585054979748166e-16	REACT:R-HSA-373076	Class A/1 (Rhodopsin-like receptors)	12.6	subcentral gyrus, S2
TACR2	146	109	457	1774	2.8967390494358916	6.451789829440339e-18	3.4925995906156513	4.2585054979748166e-16	REACT:R-HSA-373076	Class A/1 (Rhodopsin-like receptors)	8.9	subcoeruleus area
TACR2	146	109	457	1774	2.8967390494358916	6.451789829440339e-18	3.4925995906156513	4.2585054979748166e-16	REACT:R-HSA-373076	Class A/1 (Rhodopsin-like receptors)	12.1	subiculum
TACR2	146	109	457	1774	2.8967390494358916	6.451789829440339e-18	3.4925995906156513	4.2585054979748166e-16	REACT:R-HSA-373076	Class A/1 (Rhodopsin-like receptors)	9.0	substantia nigra
TACR2	146	109	457	1774	2.8967390494358916	6.451789829440339e-18	3.4925995906156513	4.2585054979748166e-16	REACT:R-HSA-373076	Class A/1 (Rhodopsin-like receptors)	8.2	subthalamic nucleus
TACR2	146	109	457	1774	2.8967390494358916	6.451789829440339e-18	3.4925995906156513	4.2585054979748166e-16	REACT:R-HSA-373076	Class A/1 (Rhodopsin-like receptors)	7.6	superior colliculus
TACR2	146	109	457	1774	2.8967390494358916	6.451789829440339e-18	3.4925995906156513	4.2585054979748166e-16	REACT:R-HSA-373076	Class A/1 (Rhodopsin-like receptors)	8.9	superior olive
TACR2	146	109	457	1774	2.8967390494358916	6.451789829440339e-18	3.4925995906156513	4.2585054979748166e-16	REACT:R-HSA-373076	Class A/1 (Rhodopsin-like receptors)	11.3	superior parietal lobule
TACR2	146	109	457	1774	2.8967390494358916	6.451789829440339e-18	3.4925995906156513	4.2585054979748166e-16	REACT:R-HSA-373076	Class A/1 (Rhodopsin-like receptors)	15.0	superior temporal gyrus
TACR2	146	109	457	1774	2.8967390494358916	6.451789829440339e-18	3.4925995906156513	4.2585054979748166e-16	REACT:R-HSA-373076	Class A/1 (Rhodopsin-like receptors)	9.0	superior vestibular nucleus
TACR2	146	109	457	1774	2.8967390494358916	6.451789829440339e-18	3.4925995906156513	4.2585054979748166e-16	REACT:R-HSA-373076	Class A/1 (Rhodopsin-like receptors)	9.9	supplementary motor cortex
TACR2	146	109	457	1774	2.8967390494358916	6.451789829440339e-18	3.4925995906156513	4.2585054979748166e-16	REACT:R-HSA-373076	Class A/1 (Rhodopsin-like receptors)	15.2	supramarginal gyrus
TACR2	146	109	457	1774	2.8967390494358916	6.451789829440339e-18	3.4925995906156513	4.2585054979748166e-16	REACT:R-HSA-373076	Class A/1 (Rhodopsin-like receptors)	9.7	supraoptic nucleus
TACR2	146	109	457	1774	2.8967390494358916	6.451789829440339e-18	3.4925995906156513	4.2585054979748166e-16	REACT:R-HSA-373076	Class A/1 (Rhodopsin-like receptors)	12.1	temporal pole
TACR2	146	109	457	1774	2.8967390494358916	6.451789829440339e-18	3.4925995906156513	4.2585054979748166e-16	REACT:R-HSA-373076	Class A/1 (Rhodopsin-like receptors)	9.1	temporal white matter
TACR2	146	109	457	1774	2.8967390494358916	6.451789829440339e-18	3.4925995906156513	4.2585054979748166e-16	REACT:R-HSA-373076	Class A/1 (Rhodopsin-like receptors)	13.1	temporo-insular cortex, parainsular gyrus
TACR2	146	109	457	1774	2.8967390494358916	6.451789829440339e-18	3.4925995906156513	4.2585054979748166e-16	REACT:R-HSA-373076	Class A/1 (Rhodopsin-like receptors)	13.0	temporo-occipital transitional zone
TACR2	146	109	457	1774	2.8967390494358916	6.451789829440339e-18	3.4925995906156513	4.2585054979748166e-16	REACT:R-HSA-373076	Class A/1 (Rhodopsin-like receptors)	15.5	transversal temporal gyrus, anterior
TACR2	146	109	457	1774	2.8967390494358916	6.451789829440339e-18	3.4925995906156513	4.2585054979748166e-16	REACT:R-HSA-373076	Class A/1 (Rhodopsin-like receptors)	14.9	transversal temporal gyrus, posterior
TACR2	146	109	457	1774	2.8967390494358916	6.451789829440339e-18	3.4925995906156513	4.2585054979748166e-16	REACT:R-HSA-373076	Class A/1 (Rhodopsin-like receptors)	10.5	ventral medullary reticular nucleus
TACR2	146	109	457	1774	2.8967390494358916	6.451789829440339e-18	3.4925995906156513	4.2585054979748166e-16	REACT:R-HSA-373076	Class A/1 (Rhodopsin-like receptors)	11.0	ventral periolivary nuclei
TACR2	146	109	457	1774	2.8967390494358916	6.451789829440339e-18	3.4925995906156513	4.2585054979748166e-16	REACT:R-HSA-373076	Class A/1 (Rhodopsin-like receptors)	7.4	ventral posterolateral thalamic nucleus
TACR2	146	109	457	1774	2.8967390494358916	6.451789829440339e-18	3.4925995906156513	4.2585054979748166e-16	REACT:R-HSA-373076	Class A/1 (Rhodopsin-like receptors)	7.8	ventral posteromedial thalamic nucleus
TACR2	146	109	457	1774	2.8967390494358916	6.451789829440339e-18	3.4925995906156513	4.2585054979748166e-16	REACT:R-HSA-373076	Class A/1 (Rhodopsin-like receptors)	9.9	ventral tegmental area
TACR2	146	109	457	1774	2.8967390494358916	6.451789829440339e-18	3.4925995906156513	4.2585054979748166e-16	REACT:R-HSA-373076	Class A/1 (Rhodopsin-like receptors)	6.9	ventral thalamic nuclei
TACR2	146	109	457	1774	2.8967390494358916	6.451789829440339e-18	3.4925995906156513	4.2585054979748166e-16	REACT:R-HSA-373076	Class A/1 (Rhodopsin-like receptors)	8.8	ventrolateral medulla, A1-C1 cell groups
TACR2	146	109	457	1774	2.8967390494358916	6.451789829440339e-18	3.4925995906156513	4.2585054979748166e-16	REACT:R-HSA-373076	Class A/1 (Rhodopsin-like receptors)	8.1	ventrolateral tegmental area, A5 NE cell group
TACR2	146	109	457	1774	2.8967390494358916	6.451789829440339e-18	3.4925995906156513	4.2585054979748166e-16	REACT:R-HSA-373076	Class A/1 (Rhodopsin-like receptors)	14.7	ventromedial nucleus
TACR2	146	109	457	1774	2.8967390494358916	6.451789829440339e-18	3.4925995906156513	4.2585054979748166e-16	REACT:R-HSA-373076	Class A/1 (Rhodopsin-like receptors)	18.8	vermis
TACR2	146	109	457	1774	2.8967390494358916	6.451789829440339e-18	3.4925995906156513	4.2585054979748166e-16	REACT:R-HSA-373076	Class A/1 (Rhodopsin-like receptors)	8.0	zona incerta
TACR2	146	109	457	1774	2.8967390494358916	6.451789829440339e-18	3.4925995906156513	4.2585054979748166e-16	REACT:R-HSA-416476	G alpha (q) signalling events	7.2	amygdala
TACR2	146	109	457	1774	2.8967390494358916	6.451789829440339e-18	3.4925995906156513	4.2585054979748166e-16	REACT:R-HSA-416476	G alpha (q) signalling events	13.6	angular gyrus
TACR2	146	109	457	1774	2.8967390494358916	6.451789829440339e-18	3.4925995906156513	4.2585054979748166e-16	REACT:R-HSA-416476	G alpha (q) signalling events	12.6	angular gyrus (white matter)
TACR2	146	109	457	1774	2.8967390494358916	6.451789829440339e-18	3.4925995906156513	4.2585054979748166e-16	REACT:R-HSA-416476	G alpha (q) signalling events	10.1	anterior cingulate cortex, supragenual-dorsal
TACR2	146	109	457	1774	2.8967390494358916	6.451789829440339e-18	3.4925995906156513	4.2585054979748166e-16	REACT:R-HSA-416476	G alpha (q) signalling events	9.2	anterior cingulate cortex, supragenual-ventral
TACR2	146	109	457	1774	2.8967390494358916	6.451789829440339e-18	3.4925995906156513	4.2585054979748166e-16	REACT:R-HSA-416476	G alpha (q) signalling events	9.8	anterior cochlear nucleus, ventral
TACR2	146	109	457	1774	2.8967390494358916	6.451789829440339e-18	3.4925995906156513	4.2585054979748166e-16	REACT:R-HSA-416476	G alpha (q) signalling events	9.6	anterior funiculus (white matter)
TACR2	146	109	457	1774	2.8967390494358916	6.451789829440339e-18	3.4925995906156513	4.2585054979748166e-16	REACT:R-HSA-416476	G alpha (q) signalling events	14.2	anterior insular cortex, dorsal
TACR2	146	109	457	1774	2.8967390494358916	6.451789829440339e-18	3.4925995906156513	4.2585054979748166e-16	REACT:R-HSA-416476	G alpha (q) signalling events	15.1	anterior insular cortex, ventral
TACR2	146	109	457	1774	2.8967390494358916	6.451789829440339e-18	3.4925995906156513	4.2585054979748166e-16	REACT:R-HSA-416476	G alpha (q) signalling events	6.3	anterior thalamic nucleus, ventral
TACR2	146	109	457	1774	2.8967390494358916	6.451789829440339e-18	3.4925995906156513	4.2585054979748166e-16	REACT:R-HSA-416476	G alpha (q) signalling events	11.4	arcuate nucleus
TACR2	146	109	457	1774	2.8967390494358916	6.451789829440339e-18	3.4925995906156513	4.2585054979748166e-16	REACT:R-HSA-416476	G alpha (q) signalling events	10.5	area parastriata, inferior
TACR2	146	109	457	1774	2.8967390494358916	6.451789829440339e-18	3.4925995906156513	4.2585054979748166e-16	REACT:R-HSA-416476	G alpha (q) signalling events	12.3	area parastriata, parietal
TACR2	146	109	457	1774	2.8967390494358916	6.451789829440339e-18	3.4925995906156513	4.2585054979748166e-16	REACT:R-HSA-416476	G alpha (q) signalling events	8.4	area parastriata, superior
TACR2	146	109	457	1774	2.8967390494358916	6.451789829440339e-18	3.4925995906156513	4.2585054979748166e-16	REACT:R-HSA-416476	G alpha (q) signalling events	12.2	area parastriata, temporal
TACR2	146	109	457	1774	2.8967390494358916	6.451789829440339e-18	3.4925995906156513	4.2585054979748166e-16	REACT:R-HSA-416476	G alpha (q) signalling events	8.0	area postrema
TACR2	146	109	457	1774	2.8967390494358916	6.451789829440339e-18	3.4925995906156513	4.2585054979748166e-16	REACT:R-HSA-416476	G alpha (q) signalling events	13.7	area striata
TACR2	146	109	457	1774	2.8967390494358916	6.451789829440339e-18	3.4925995906156513	4.2585054979748166e-16	REACT:R-HSA-416476	G alpha (q) signalling events	9.8	area striata (white matter)
TACR2	146	109	457	1774	2.8967390494358916	6.451789829440339e-18	3.4925995906156513	4.2585054979748166e-16	REACT:R-HSA-416476	G alpha (q) signalling events	10.3	basal amygdala
TACR2	146	109	457	1774	2.8967390494358916	6.451789829440339e-18	3.4925995906156513	4.2585054979748166e-16	REACT:R-HSA-416476	G alpha (q) signalling events	12.2	caudate nucleus
TACR2	146	109	457	1774	2.8967390494358916	6.451789829440339e-18	3.4925995906156513	4.2585054979748166e-16	REACT:R-HSA-416476	G alpha (q) signalling events	8.5	central amygdala
TACR2	146	109	457	1774	2.8967390494358916	6.451789829440339e-18	3.4925995906156513	4.2585054979748166e-16	REACT:R-HSA-416476	G alpha (q) signalling events	10.1	centromedial thalamic nucleus
TACR2	146	109	457	1774	2.8967390494358916	6.451789829440339e-18	3.4925995906156513	4.2585054979748166e-16	REACT:R-HSA-416476	G alpha (q) signalling events	17.7	cerebellar cortex
TACR2	146	109	457	1774	2.8967390494358916	6.451789829440339e-18	3.4925995906156513	4.2585054979748166e-16	REACT:R-HSA-416476	G alpha (q) signalling events	7.6	cerebellar nuclei
TACR2	146	109	457	1774	2.8967390494358916	6.451789829440339e-18	3.4925995906156513	4.2585054979748166e-16	REACT:R-HSA-416476	G alpha (q) signalling events	7.6	cerebellar white matter
TACR2	146	109	457	1774	2.8967390494358916	6.451789829440339e-18	3.4925995906156513	4.2585054979748166e-16	REACT:R-HSA-416476	G alpha (q) signalling events	8.5	cervical spinal cord, central gray
TACR2	146	109	457	1774	2.8967390494358916	6.451789829440339e-18	3.4925995906156513	4.2585054979748166e-16	REACT:R-HSA-416476	G alpha (q) signalling events	7.7	cervical spinal cord, dorsal horn
TACR2	146	109	457	1774	2.8967390494358916	6.451789829440339e-18	3.4925995906156513	4.2585054979748166e-16	REACT:R-HSA-416476	G alpha (q) signalling events	5.6	cervical spinal cord, ventral horn
TACR2	146	109	457	1774	2.8967390494358916	6.451789829440339e-18	3.4925995906156513	4.2585054979748166e-16	REACT:R-HSA-416476	G alpha (q) signalling events	7.6	choroid plexus
TACR2	146	109	457	1774	2.8967390494358916	6.451789829440339e-18	3.4925995906156513	4.2585054979748166e-16	REACT:R-HSA-416476	G alpha (q) signalling events	13.6	claustrum
TACR2	146	109	457	1774	2.8967390494358916	6.451789829440339e-18	3.4925995906156513	4.2585054979748166e-16	REACT:R-HSA-416476	G alpha (q) signalling events	8.4	corpus callosum, genu (white matter)
TACR2	146	109	457	1774	2.8967390494358916	6.451789829440339e-18	3.4925995906156513	4.2585054979748166e-16	REACT:R-HSA-416476	G alpha (q) signalling events	10.0	corpus callosum, splenium (white matter)
TACR2	146	109	457	1774	2.8967390494358916	6.451789829440339e-18	3.4925995906156513	4.2585054979748166e-16	REACT:R-HSA-416476	G alpha (q) signalling events	12.5	corticomedial amygdala
TACR2	146	109	457	1774	2.8967390494358916	6.451789829440339e-18	3.4925995906156513	4.2585054979748166e-16	REACT:R-HSA-416476	G alpha (q) signalling events	8.1	cuneiform nucleus
TACR2	146	109	457	1774	2.8967390494358916	6.451789829440339e-18	3.4925995906156513	4.2585054979748166e-16	REACT:R-HSA-416476	G alpha (q) signalling events	12.4	dentate gyrus
TACR2	146	109	457	1774	2.8967390494358916	6.451789829440339e-18	3.4925995906156513	4.2585054979748166e-16	REACT:R-HSA-416476	G alpha (q) signalling events	7.6	dorsal cochlear nucleus
TACR2	146	109	457	1774	2.8967390494358916	6.451789829440339e-18	3.4925995906156513	4.2585054979748166e-16	REACT:R-HSA-416476	G alpha (q) signalling events	7.9	dorsal funiculus (white matter)
TACR2	146	109	457	1774	2.8967390494358916	6.451789829440339e-18	3.4925995906156513	4.2585054979748166e-16	REACT:R-HSA-416476	G alpha (q) signalling events	10.3	dorsal medullary reticular nucleus
TACR2	146	109	457	1774	2.8967390494358916	6.451789829440339e-18	3.4925995906156513	4.2585054979748166e-16	REACT:R-HSA-416476	G alpha (q) signalling events	7.9	dorsal motor vagal complex
TACR2	146	109	457	1774	2.8967390494358916	6.451789829440339e-18	3.4925995906156513	4.2585054979748166e-16	REACT:R-HSA-416476	G alpha (q) signalling events	10.5	dorsal raphe nucleus
TACR2	146	109	457	1774	2.8967390494358916	6.451789829440339e-18	3.4925995906156513	4.2585054979748166e-16	REACT:R-HSA-416476	G alpha (q) signalling events	7.2	dorsal tegmental nucleus
TACR2	146	109	457	1774	2.8967390494358916	6.451789829440339e-18	3.4925995906156513	4.2585054979748166e-16	REACT:R-HSA-416476	G alpha (q) signalling events	9.5	dorsolateral tegmental area
TACR2	146	109	457	1774	2.8967390494358916	6.451789829440339e-18	3.4925995906156513	4.2585054979748166e-16	REACT:R-HSA-416476	G alpha (q) signalling events	11.6	dorsomedial nucleus
TACR2	146	109	457	1774	2.8967390494358916	6.451789829440339e-18	3.4925995906156513	4.2585054979748166e-16	REACT:R-HSA-416476	G alpha (q) signalling events	12.4	entorhinal gyrus
TACR2	146	109	457	1774	2.8967390494358916	6.451789829440339e-18	3.4925995906156513	4.2585054979748166e-16	REACT:R-HSA-416476	G alpha (q) signalling events	18.1	flocculonodular lobe
TACR2	146	109	457	1774	2.8967390494358916	6.451789829440339e-18	3.4925995906156513	4.2585054979748166e-16	REACT:R-HSA-416476	G alpha (q) signalling events	11.4	frontal eye field
TACR2	146	109	457	1774	2.8967390494358916	6.451789829440339e-18	3.4925995906156513	4.2585054979748166e-16	REACT:R-HSA-416476	G alpha (q) signalling events	14.6	frontal operculum
TACR2	146	109	457	1774	2.8967390494358916	6.451789829440339e-18	3.4925995906156513	4.2585054979748166e-16	REACT:R-HSA-416476	G alpha (q) signalling events	13.8	fusiform gyrus
TACR2	146	109	457	1774	2.8967390494358916	6.451789829440339e-18	3.4925995906156513	4.2585054979748166e-16	REACT:R-HSA-416476	G alpha (q) signalling events	8.0	gigantocellular reticular nuclei, medullary
TACR2	146	109	457	1774	2.8967390494358916	6.451789829440339e-18	3.4925995906156513	4.2585054979748166e-16	REACT:R-HSA-416476	G alpha (q) signalling events	9.3	gigantocellular reticular nuclei, pars
TACR2	146	109	457	1774	2.8967390494358916	6.451789829440339e-18	3.4925995906156513	4.2585054979748166e-16	REACT:R-HSA-416476	G alpha (q) signalling events	6.7	globus pallidus, externus
TACR2	146	109	457	1774	2.8967390494358916	6.451789829440339e-18	3.4925995906156513	4.2585054979748166e-16	REACT:R-HSA-416476	G alpha (q) signalling events	7.2	globus pallidus, internus
TACR2	146	109	457	1774	2.8967390494358916	6.451789829440339e-18	3.4925995906156513	4.2585054979748166e-16	REACT:R-HSA-416476	G alpha (q) signalling events	8.7	habenula
TACR2	146	109	457	1774	2.8967390494358916	6.451789829440339e-18	3.4925995906156513	4.2585054979748166e-16	REACT:R-HSA-416476	G alpha (q) signalling events	11.8	hippocampus
TACR2	146	109	457	1774	2.8967390494358916	6.451789829440339e-18	3.4925995906156513	4.2585054979748166e-16	REACT:R-HSA-416476	G alpha (q) signalling events	17.0	hippocampus, CA1
TACR2	146	109	457	1774	2.8967390494358916	6.451789829440339e-18	3.4925995906156513	4.2585054979748166e-16	REACT:R-HSA-416476	G alpha (q) signalling events	13.1	hippocampus, CA2
TACR2	146	109	457	1774	2.8967390494358916	6.451789829440339e-18	3.4925995906156513	4.2585054979748166e-16	REACT:R-HSA-416476	G alpha (q) signalling events	13.1	hippocampus, CA3
TACR2	146	109	457	1774	2.8967390494358916	6.451789829440339e-18	3.4925995906156513	4.2585054979748166e-16	REACT:R-HSA-416476	G alpha (q) signalling events	9.2	inferior colliculus
TACR2	146	109	457	1774	2.8967390494358916	6.451789829440339e-18	3.4925995906156513	4.2585054979748166e-16	REACT:R-HSA-416476	G alpha (q) signalling events	12.2	inferior frontal gyrus, opercular
TACR2	146	109	457	1774	2.8967390494358916	6.451789829440339e-18	3.4925995906156513	4.2585054979748166e-16	REACT:R-HSA-416476	G alpha (q) signalling events	6.5	inferior olive
TACR2	146	109	457	1774	2.8967390494358916	6.451789829440339e-18	3.4925995906156513	4.2585054979748166e-16	REACT:R-HSA-416476	G alpha (q) signalling events	12.0	inferior parietal lobule
TACR2	146	109	457	1774	2.8967390494358916	6.451789829440339e-18	3.4925995906156513	4.2585054979748166e-16	REACT:R-HSA-416476	G alpha (q) signalling events	16.2	inferior temporal gyrus
TACR2	146	109	457	1774	2.8967390494358916	6.451789829440339e-18	3.4925995906156513	4.2585054979748166e-16	REACT:R-HSA-416476	G alpha (q) signalling events	11.5	intraparietal deep sulcus
TACR2	146	109	457	1774	2.8967390494358916	6.451789829440339e-18	3.4925995906156513	4.2585054979748166e-16	REACT:R-HSA-416476	G alpha (q) signalling events	8.8	Kolliker-Fuse nucleus
TACR2	146	109	457	1774	2.8967390494358916	6.451789829440339e-18	3.4925995906156513	4.2585054979748166e-16	REACT:R-HSA-416476	G alpha (q) signalling events	8.0	lateral amygdala
TACR2	146	109	457	1774	2.8967390494358916	6.451789829440339e-18	3.4925995906156513	4.2585054979748166e-16	REACT:R-HSA-416476	G alpha (q) signalling events	8.0	lateral funiculus (white matter)
TACR2	146	109	457	1774	2.8967390494358916	6.451789829440339e-18	3.4925995906156513	4.2585054979748166e-16	REACT:R-HSA-416476	G alpha (q) signalling events	6.4	lateral geniculate body
TACR2	146	109	457	1774	2.8967390494358916	6.451789829440339e-18	3.4925995906156513	4.2585054979748166e-16	REACT:R-HSA-416476	G alpha (q) signalling events	9.4	lateral hypothalamic area
TACR2	146	109	457	1774	2.8967390494358916	6.451789829440339e-18	3.4925995906156513	4.2585054979748166e-16	REACT:R-HSA-416476	G alpha (q) signalling events	9.0	lateral lemniscal nuclei
TACR2	146	109	457	1774	2.8967390494358916	6.451789829440339e-18	3.4925995906156513	4.2585054979748166e-16	REACT:R-HSA-416476	G alpha (q) signalling events	8.0	lateral medullary reticular nucleus
TACR2	146	109	457	1774	2.8967390494358916	6.451789829440339e-18	3.4925995906156513	4.2585054979748166e-16	REACT:R-HSA-416476	G alpha (q) signalling events	10.8	lateral parabrachial nucleus
TACR2	146	109	457	1774	2.8967390494358916	6.451789829440339e-18	3.4925995906156513	4.2585054979748166e-16	REACT:R-HSA-416476	G alpha (q) signalling events	6.0	lateral thalamic nuclei
TACR2	146	109	457	1774	2.8967390494358916	6.451789829440339e-18	3.4925995906156513	4.2585054979748166e-16	REACT:R-HSA-416476	G alpha (q) signalling events	8.7	lateral vestibular nucleus
TACR2	146	109	457	1774	2.8967390494358916	6.451789829440339e-18	3.4925995906156513	4.2585054979748166e-16	REACT:R-HSA-416476	G alpha (q) signalling events	15.4	lingual gyrus
TACR2	146	109	457	1774	2.8967390494358916	6.451789829440339e-18	3.4925995906156513	4.2585054979748166e-16	REACT:R-HSA-416476	G alpha (q) signalling events	10.7	locus coeruleus
TACR2	146	109	457	1774	2.8967390494358916	6.451789829440339e-18	3.4925995906156513	4.2585054979748166e-16	REACT:R-HSA-416476	G alpha (q) signalling events	8.0	mammillary body
TACR2	146	109	457	1774	2.8967390494358916	6.451789829440339e-18	3.4925995906156513	4.2585054979748166e-16	REACT:R-HSA-416476	G alpha (q) signalling events	6.6	medial dorsal thalamic nucleus
TACR2	146	109	457	1774	2.8967390494358916	6.451789829440339e-18	3.4925995906156513	4.2585054979748166e-16	REACT:R-HSA-416476	G alpha (q) signalling events	6.3	medial geniculate body
TACR2	146	109	457	1774	2.8967390494358916	6.451789829440339e-18	3.4925995906156513	4.2585054979748166e-16	REACT:R-HSA-416476	G alpha (q) signalling events	8.8	medial olivary nucleus
TACR2	146	109	457	1774	2.8967390494358916	6.451789829440339e-18	3.4925995906156513	4.2585054979748166e-16	REACT:R-HSA-416476	G alpha (q) signalling events	9.8	medial parabrachial nucleus
TACR2	146	109	457	1774	2.8967390494358916	6.451789829440339e-18	3.4925995906156513	4.2585054979748166e-16	REACT:R-HSA-416476	G alpha (q) signalling events	10.1	medial periolivary nuclei
TACR2	146	109	457	1774	2.8967390494358916	6.451789829440339e-18	3.4925995906156513	4.2585054979748166e-16	REACT:R-HSA-416476	G alpha (q) signalling events	8.3	medial vestibular nucleus
TACR2	146	109	457	1774	2.8967390494358916	6.451789829440339e-18	3.4925995906156513	4.2585054979748166e-16	REACT:R-HSA-416476	G alpha (q) signalling events	11.0	median raphe nucleus
TACR2	146	109	457	1774	2.8967390494358916	6.451789829440339e-18	3.4925995906156513	4.2585054979748166e-16	REACT:R-HSA-416476	G alpha (q) signalling events	10.4	middle cingulate cortex
TACR2	146	109	457	1774	2.8967390494358916	6.451789829440339e-18	3.4925995906156513	4.2585054979748166e-16	REACT:R-HSA-416476	G alpha (q) signalling events	15.5	middle temporal gyrus
TACR2	146	109	457	1774	2.8967390494358916	6.451789829440339e-18	3.4925995906156513	4.2585054979748166e-16	REACT:R-HSA-416476	G alpha (q) signalling events	8.6	motor facial nucleus
TACR2	146	109	457	1774	2.8967390494358916	6.451789829440339e-18	3.4925995906156513	4.2585054979748166e-16	REACT:R-HSA-416476	G alpha (q) signalling events	9.4	motor hypoglossal nucleus
TACR2	146	109	457	1774	2.8967390494358916	6.451789829440339e-18	3.4925995906156513	4.2585054979748166e-16	REACT:R-HSA-416476	G alpha (q) signalling events	8.5	motor trigeminal nucleus
TACR2	146	109	457	1774	2.8967390494358916	6.451789829440339e-18	3.4925995906156513	4.2585054979748166e-16	REACT:R-HSA-416476	G alpha (q) signalling events	10.4	nuclei of the trapezoid body
TACR2	146	109	457	1774	2.8967390494358916	6.451789829440339e-18	3.4925995906156513	4.2585054979748166e-16	REACT:R-HSA-416476	G alpha (q) signalling events	13.9	nucleus accumbens
TACR2	146	109	457	1774	2.8967390494358916	6.451789829440339e-18	3.4925995906156513	4.2585054979748166e-16	REACT:R-HSA-416476	G alpha (q) signalling events	9.3	nucleus ambiguus
TACR2	146	109	457	1774	2.8967390494358916	6.451789829440339e-18	3.4925995906156513	4.2585054979748166e-16	REACT:R-HSA-416476	G alpha (q) signalling events	9.4	nucleus basalis of Meynert
TACR2	146	109	457	1774	2.8967390494358916	6.451789829440339e-18	3.4925995906156513	4.2585054979748166e-16	REACT:R-HSA-416476	G alpha (q) signalling events	7.8	nucleus cuneatus
TACR2	146	109	457	1774	2.8967390494358916	6.451789829440339e-18	3.4925995906156513	4.2585054979748166e-16	REACT:R-HSA-416476	G alpha (q) signalling events	5.5	nucleus gracilis
TACR2	146	109	457	1774	2.8967390494358916	6.451789829440339e-18	3.4925995906156513	4.2585054979748166e-16	REACT:R-HSA-416476	G alpha (q) signalling events	17.9	nucleus of the diagonal band
TACR2	146	109	457	1774	2.8967390494358916	6.451789829440339e-18	3.4925995906156513	4.2585054979748166e-16	REACT:R-HSA-416476	G alpha (q) signalling events	9.1	nucleus raphe magnus
TACR2	146	109	457	1774	2.8967390494358916	6.451789829440339e-18	3.4925995906156513	4.2585054979748166e-16	REACT:R-HSA-416476	G alpha (q) signalling events	10.2	nucleus raphe obscurus
TACR2	146	109	457	1774	2.8967390494358916	6.451789829440339e-18	3.4925995906156513	4.2585054979748166e-16	REACT:R-HSA-416476	G alpha (q) signalling events	9.5	nucleus raphe pallidus
TACR2	146	109	457	1774	2.8967390494358916	6.451789829440339e-18	3.4925995906156513	4.2585054979748166e-16	REACT:R-HSA-416476	G alpha (q) signalling events	8.1	nucleus reuniens
TACR2	146	109	457	1774	2.8967390494358916	6.451789829440339e-18	3.4925995906156513	4.2585054979748166e-16	REACT:R-HSA-416476	G alpha (q) signalling events	7.4	nucleus rhomboideus
TACR2	146	109	457	1774	2.8967390494358916	6.451789829440339e-18	3.4925995906156513	4.2585054979748166e-16	REACT:R-HSA-416476	G alpha (q) signalling events	11.8	nucleus tractus solitarii
TACR2	146	109	457	1774	2.8967390494358916	6.451789829440339e-18	3.4925995906156513	4.2585054979748166e-16	REACT:R-HSA-416476	G alpha (q) signalling events	11.4	occipital cortex
TACR2	146	109	457	1774	2.8967390494358916	6.451789829440339e-18	3.4925995906156513	4.2585054979748166e-16	REACT:R-HSA-416476	G alpha (q) signalling events	8.2	occipital cortex (white matter)
TACR2	146	109	457	1774	2.8967390494358916	6.451789829440339e-18	3.4925995906156513	4.2585054979748166e-16	REACT:R-HSA-416476	G alpha (q) signalling events	14.8	olfactory area
TACR2	146	109	457	1774	2.8967390494358916	6.451789829440339e-18	3.4925995906156513	4.2585054979748166e-16	REACT:R-HSA-416476	G alpha (q) signalling events	13.9	olfactory tubercle
TACR2	146	109	457	1774	2.8967390494358916	6.451789829440339e-18	3.4925995906156513	4.2585054979748166e-16	REACT:R-HSA-416476	G alpha (q) signalling events	9.9	orbitofrontal gyrus, anterior
TACR2	146	109	457	1774	2.8967390494358916	6.451789829440339e-18	3.4925995906156513	4.2585054979748166e-16	REACT:R-HSA-416476	G alpha (q) signalling events	10.4	paracentral lobule, anterior
TACR2	146	109	457	1774	2.8967390494358916	6.451789829440339e-18	3.4925995906156513	4.2585054979748166e-16	REACT:R-HSA-416476	G alpha (q) signalling events	10.5	paracentral lobule, posterior
TACR2	146	109	457	1774	2.8967390494358916	6.451789829440339e-18	3.4925995906156513	4.2585054979748166e-16	REACT:R-HSA-416476	G alpha (q) signalling events	12.4	parahippocampal cortex
TACR2	146	109	457	1774	2.8967390494358916	6.451789829440339e-18	3.4925995906156513	4.2585054979748166e-16	REACT:R-HSA-416476	G alpha (q) signalling events	15.2	parahippocampal cortex (white matter)
TACR2	146	109	457	1774	2.8967390494358916	6.451789829440339e-18	3.4925995906156513	4.2585054979748166e-16	REACT:R-HSA-416476	G alpha (q) signalling events	10.2	paramedian reticular nucleus
TACR2	146	109	457	1774	2.8967390494358916	6.451789829440339e-18	3.4925995906156513	4.2585054979748166e-16	REACT:R-HSA-416476	G alpha (q) signalling events	9.2	paraventricular nucleus
TACR2	146	109	457	1774	2.8967390494358916	6.451789829440339e-18	3.4925995906156513	4.2585054979748166e-16	REACT:R-HSA-416476	G alpha (q) signalling events	10.6	parietal operculum
TACR2	146	109	457	1774	2.8967390494358916	6.451789829440339e-18	3.4925995906156513	4.2585054979748166e-16	REACT:R-HSA-416476	G alpha (q) signalling events	15.5	parieto-insular cortex
TACR2	146	109	457	1774	2.8967390494358916	6.451789829440339e-18	3.4925995906156513	4.2585054979748166e-16	REACT:R-HSA-416476	G alpha (q) signalling events	11.6	parieto-occipital transitional area
TACR2	146	109	457	1774	2.8967390494358916	6.451789829440339e-18	3.4925995906156513	4.2585054979748166e-16	REACT:R-HSA-416476	G alpha (q) signalling events	9.0	parieto-temporal junction (white matter)
TACR2	146	109	457	1774	2.8967390494358916	6.451789829440339e-18	3.4925995906156513	4.2585054979748166e-16	REACT:R-HSA-416476	G alpha (q) signalling events	8.9	parvicellular reticular nuclei
TACR2	146	109	457	1774	2.8967390494358916	6.451789829440339e-18	3.4925995906156513	4.2585054979748166e-16	REACT:R-HSA-416476	G alpha (q) signalling events	8.9	parvicellular reticular nuclei, medullary
TACR2	146	109	457	1774	2.8967390494358916	6.451789829440339e-18	3.4925995906156513	4.2585054979748166e-16	REACT:R-HSA-416476	G alpha (q) signalling events	9.3	pedunculopontine tegmental nucleus
TACR2	146	109	457	1774	2.8967390494358916	6.451789829440339e-18	3.4925995906156513	4.2585054979748166e-16	REACT:R-HSA-416476	G alpha (q) signalling events	6.2	periaquaductal grey, anterior
TACR2	146	109	457	1774	2.8967390494358916	6.451789829440339e-18	3.4925995906156513	4.2585054979748166e-16	REACT:R-HSA-416476	G alpha (q) signalling events	10.4	periaquaductal grey, dorsal
TACR2	146	109	457	1774	2.8967390494358916	6.451789829440339e-18	3.4925995906156513	4.2585054979748166e-16	REACT:R-HSA-416476	G alpha (q) signalling events	10.5	periaquaductal grey, lateral
TACR2	146	109	457	1774	2.8967390494358916	6.451789829440339e-18	3.4925995906156513	4.2585054979748166e-16	REACT:R-HSA-416476	G alpha (q) signalling events	17.5	perirhinal gyrus
TACR2	146	109	457	1774	2.8967390494358916	6.451789829440339e-18	3.4925995906156513	4.2585054979748166e-16	REACT:R-HSA-416476	G alpha (q) signalling events	9.8	peritrigeminal nucleus
TACR2	146	109	457	1774	2.8967390494358916	6.451789829440339e-18	3.4925995906156513	4.2585054979748166e-16	REACT:R-HSA-416476	G alpha (q) signalling events	9.3	piriform cortex
TACR2	146	109	457	1774	2.8967390494358916	6.451789829440339e-18	3.4925995906156513	4.2585054979748166e-16	REACT:R-HSA-416476	G alpha (q) signalling events	9.3	pontine nuclei
TACR2	146	109	457	1774	2.8967390494358916	6.451789829440339e-18	3.4925995906156513	4.2585054979748166e-16	REACT:R-HSA-416476	G alpha (q) signalling events	11.5	pontine raphe nucleus
TACR2	146	109	457	1774	2.8967390494358916	6.451789829440339e-18	3.4925995906156513	4.2585054979748166e-16	REACT:R-HSA-416476	G alpha (q) signalling events	7.9	postcentral gyrus
TACR2	146	109	457	1774	2.8967390494358916	6.451789829440339e-18	3.4925995906156513	4.2585054979748166e-16	REACT:R-HSA-416476	G alpha (q) signalling events	10.7	postcentral gyrus, dorsal
TACR2	146	109	457	1774	2.8967390494358916	6.451789829440339e-18	3.4925995906156513	4.2585054979748166e-16	REACT:R-HSA-416476	G alpha (q) signalling events	11.7	postcentral gyrus, middle
TACR2	146	109	457	1774	2.8967390494358916	6.451789829440339e-18	3.4925995906156513	4.2585054979748166e-16	REACT:R-HSA-416476	G alpha (q) signalling events	11.9	postcentral gyrus, ventral
TACR2	146	109	457	1774	2.8967390494358916	6.451789829440339e-18	3.4925995906156513	4.2585054979748166e-16	REACT:R-HSA-416476	G alpha (q) signalling events	8.5	posterior cingulate cortex
TACR2	146	109	457	1774	2.8967390494358916	6.451789829440339e-18	3.4925995906156513	4.2585054979748166e-16	REACT:R-HSA-416476	G alpha (q) signalling events	9.2	posterior cingulate cortex, dorsal
TACR2	146	109	457	1774	2.8967390494358916	6.451789829440339e-18	3.4925995906156513	4.2585054979748166e-16	REACT:R-HSA-416476	G alpha (q) signalling events	11.4	posterior cingulate cortex, ventral
TACR2	146	109	457	1774	2.8967390494358916	6.451789829440339e-18	3.4925995906156513	4.2585054979748166e-16	REACT:R-HSA-416476	G alpha (q) signalling events	15.6	posterior insular cortex
TACR2	146	109	457	1774	2.8967390494358916	6.451789829440339e-18	3.4925995906156513	4.2585054979748166e-16	REACT:R-HSA-416476	G alpha (q) signalling events	4.8	posterior thalamic nucleus
TACR2	146	109	457	1774	2.8967390494358916	6.451789829440339e-18	3.4925995906156513	4.2585054979748166e-16	REACT:R-HSA-416476	G alpha (q) signalling events	9.6	posteroventral cochlear nucleus
TACR2	146	109	457	1774	2.8967390494358916	6.451789829440339e-18	3.4925995906156513	4.2585054979748166e-16	REACT:R-HSA-416476	G alpha (q) signalling events	9.8	precentral gyrus
TACR2	146	109	457	1774	2.8967390494358916	6.451789829440339e-18	3.4925995906156513	4.2585054979748166e-16	REACT:R-HSA-416476	G alpha (q) signalling events	9.5	precentral gyrus, dorsal
TACR2	146	109	457	1774	2.8967390494358916	6.451789829440339e-18	3.4925995906156513	4.2585054979748166e-16	REACT:R-HSA-416476	G alpha (q) signalling events	10.8	precentral gyrus, middle
TACR2	146	109	457	1774	2.8967390494358916	6.451789829440339e-18	3.4925995906156513	4.2585054979748166e-16	REACT:R-HSA-416476	G alpha (q) signalling events	10.5	precentral gyrus, ventral
TACR2	146	109	457	1774	2.8967390494358916	6.451789829440339e-18	3.4925995906156513	4.2585054979748166e-16	REACT:R-HSA-416476	G alpha (q) signalling events	10.9	precuneus
TACR2	146	109	457	1774	2.8967390494358916	6.451789829440339e-18	3.4925995906156513	4.2585054979748166e-16	REACT:R-HSA-416476	G alpha (q) signalling events	11.0	premotor cortex, dorsal
TACR2	146	109	457	1774	2.8967390494358916	6.451789829440339e-18	3.4925995906156513	4.2585054979748166e-16	REACT:R-HSA-416476	G alpha (q) signalling events	11.5	premotor cortex, ventral
TACR2	146	109	457	1774	2.8967390494358916	6.451789829440339e-18	3.4925995906156513	4.2585054979748166e-16	REACT:R-HSA-416476	G alpha (q) signalling events	10.2	preoptic area
TACR2	146	109	457	1774	2.8967390494358916	6.451789829440339e-18	3.4925995906156513	4.2585054979748166e-16	REACT:R-HSA-416476	G alpha (q) signalling events	8.4	prepositus hypoglossal nucleus
TACR2	146	109	457	1774	2.8967390494358916	6.451789829440339e-18	3.4925995906156513	4.2585054979748166e-16	REACT:R-HSA-416476	G alpha (q) signalling events	8.5	pretectal area
TACR2	146	109	457	1774	2.8967390494358916	6.451789829440339e-18	3.4925995906156513	4.2585054979748166e-16	REACT:R-HSA-416476	G alpha (q) signalling events	10.3	principal sensory trigeminal nucleus
TACR2	146	109	457	1774	2.8967390494358916	6.451789829440339e-18	3.4925995906156513	4.2585054979748166e-16	REACT:R-HSA-416476	G alpha (q) signalling events	6.8	pulvinar
TACR2	146	109	457	1774	2.8967390494358916	6.451789829440339e-18	3.4925995906156513	4.2585054979748166e-16	REACT:R-HSA-416476	G alpha (q) signalling events	12.6	putamen
TACR2	146	109	457	1774	2.8967390494358916	6.451789829440339e-18	3.4925995906156513	4.2585054979748166e-16	REACT:R-HSA-416476	G alpha (q) signalling events	7.0	red nucleus
TACR2	146	109	457	1774	2.8967390494358916	6.451789829440339e-18	3.4925995906156513	4.2585054979748166e-16	REACT:R-HSA-416476	G alpha (q) signalling events	8.0	reticular pontine nucleus, caudal
TACR2	146	109	457	1774	2.8967390494358916	6.451789829440339e-18	3.4925995906156513	4.2585054979748166e-16	REACT:R-HSA-416476	G alpha (q) signalling events	7.9	reticular pontine nucleus, oral
TACR2	146	109	457	1774	2.8967390494358916	6.451789829440339e-18	3.4925995906156513	4.2585054979748166e-16	REACT:R-HSA-416476	G alpha (q) signalling events	6.9	reticulotegmental nucleus
TACR2	146	109	457	1774	2.8967390494358916	6.451789829440339e-18	3.4925995906156513	4.2585054979748166e-16	REACT:R-HSA-416476	G alpha (q) signalling events	12.9	retrosplenial cortex
TACR2	146	109	457	1774	2.8967390494358916	6.451789829440339e-18	3.4925995906156513	4.2585054979748166e-16	REACT:R-HSA-416476	G alpha (q) signalling events	16.7	septal nuclei
TACR2	146	109	457	1774	2.8967390494358916	6.451789829440339e-18	3.4925995906156513	4.2585054979748166e-16	REACT:R-HSA-416476	G alpha (q) signalling events	7.7	somatomor cortex, precentral gyrus (white matter)
TACR2	146	109	457	1774	2.8967390494358916	6.451789829440339e-18	3.4925995906156513	4.2585054979748166e-16	REACT:R-HSA-416476	G alpha (q) signalling events	8.9	somatosensory cortex, postcentral gyrus, ventral (white matter)
TACR2	146	109	457	1774	2.8967390494358916	6.451789829440339e-18	3.4925995906156513	4.2585054979748166e-16	REACT:R-HSA-416476	G alpha (q) signalling events	7.7	spinal trigeminal nucleus, caudal
TACR2	146	109	457	1774	2.8967390494358916	6.451789829440339e-18	3.4925995906156513	4.2585054979748166e-16	REACT:R-HSA-416476	G alpha (q) signalling events	8.8	spinal trigeminal nucleus, interpolar
TACR2	146	109	457	1774	2.8967390494358916	6.451789829440339e-18	3.4925995906156513	4.2585054979748166e-16	REACT:R-HSA-416476	G alpha (q) signalling events	10.6	spinal trigeminal nucleus, oral
TACR2	146	109	457	1774	2.8967390494358916	6.451789829440339e-18	3.4925995906156513	4.2585054979748166e-16	REACT:R-HSA-416476	G alpha (q) signalling events	7.3	spinal vestibular nucleus
TACR2	146	109	457	1774	2.8967390494358916	6.451789829440339e-18	3.4925995906156513	4.2585054979748166e-16	REACT:R-HSA-416476	G alpha (q) signalling events	16.3	stria terminalis, bed nucleus
TACR2	146	109	457	1774	2.8967390494358916	6.451789829440339e-18	3.4925995906156513	4.2585054979748166e-16	REACT:R-HSA-416476	G alpha (q) signalling events	12.6	subcentral gyrus, S2
TACR2	146	109	457	1774	2.8967390494358916	6.451789829440339e-18	3.4925995906156513	4.2585054979748166e-16	REACT:R-HSA-416476	G alpha (q) signalling events	8.9	subcoeruleus area
TACR2	146	109	457	1774	2.8967390494358916	6.451789829440339e-18	3.4925995906156513	4.2585054979748166e-16	REACT:R-HSA-416476	G alpha (q) signalling events	12.1	subiculum
TACR2	146	109	457	1774	2.8967390494358916	6.451789829440339e-18	3.4925995906156513	4.2585054979748166e-16	REACT:R-HSA-416476	G alpha (q) signalling events	9.0	substantia nigra
TACR2	146	109	457	1774	2.8967390494358916	6.451789829440339e-18	3.4925995906156513	4.2585054979748166e-16	REACT:R-HSA-416476	G alpha (q) signalling events	8.2	subthalamic nucleus
TACR2	146	109	457	1774	2.8967390494358916	6.451789829440339e-18	3.4925995906156513	4.2585054979748166e-16	REACT:R-HSA-416476	G alpha (q) signalling events	7.6	superior colliculus
TACR2	146	109	457	1774	2.8967390494358916	6.451789829440339e-18	3.4925995906156513	4.2585054979748166e-16	REACT:R-HSA-416476	G alpha (q) signalling events	8.9	superior olive
TACR2	146	109	457	1774	2.8967390494358916	6.451789829440339e-18	3.4925995906156513	4.2585054979748166e-16	REACT:R-HSA-416476	G alpha (q) signalling events	11.3	superior parietal lobule
TACR2	146	109	457	1774	2.8967390494358916	6.451789829440339e-18	3.4925995906156513	4.2585054979748166e-16	REACT:R-HSA-416476	G alpha (q) signalling events	15.0	superior temporal gyrus
TACR2	146	109	457	1774	2.8967390494358916	6.451789829440339e-18	3.4925995906156513	4.2585054979748166e-16	REACT:R-HSA-416476	G alpha (q) signalling events	9.0	superior vestibular nucleus
TACR2	146	109	457	1774	2.8967390494358916	6.451789829440339e-18	3.4925995906156513	4.2585054979748166e-16	REACT:R-HSA-416476	G alpha (q) signalling events	9.9	supplementary motor cortex
TACR2	146	109	457	1774	2.8967390494358916	6.451789829440339e-18	3.4925995906156513	4.2585054979748166e-16	REACT:R-HSA-416476	G alpha (q) signalling events	15.2	supramarginal gyrus
TACR2	146	109	457	1774	2.8967390494358916	6.451789829440339e-18	3.4925995906156513	4.2585054979748166e-16	REACT:R-HSA-416476	G alpha (q) signalling events	9.7	supraoptic nucleus
TACR2	146	109	457	1774	2.8967390494358916	6.451789829440339e-18	3.4925995906156513	4.2585054979748166e-16	REACT:R-HSA-416476	G alpha (q) signalling events	12.1	temporal pole
TACR2	146	109	457	1774	2.8967390494358916	6.451789829440339e-18	3.4925995906156513	4.2585054979748166e-16	REACT:R-HSA-416476	G alpha (q) signalling events	9.1	temporal white matter
TACR2	146	109	457	1774	2.8967390494358916	6.451789829440339e-18	3.4925995906156513	4.2585054979748166e-16	REACT:R-HSA-416476	G alpha (q) signalling events	13.1	temporo-insular cortex, parainsular gyrus
TACR2	146	109	457	1774	2.8967390494358916	6.451789829440339e-18	3.4925995906156513	4.2585054979748166e-16	REACT:R-HSA-416476	G alpha (q) signalling events	13.0	temporo-occipital transitional zone
TACR2	146	109	457	1774	2.8967390494358916	6.451789829440339e-18	3.4925995906156513	4.2585054979748166e-16	REACT:R-HSA-416476	G alpha (q) signalling events	15.5	transversal temporal gyrus, anterior
TACR2	146	109	457	1774	2.8967390494358916	6.451789829440339e-18	3.4925995906156513	4.2585054979748166e-16	REACT:R-HSA-416476	G alpha (q) signalling events	14.9	transversal temporal gyrus, posterior
TACR2	146	109	457	1774	2.8967390494358916	6.451789829440339e-18	3.4925995906156513	4.2585054979748166e-16	REACT:R-HSA-416476	G alpha (q) signalling events	10.5	ventral medullary reticular nucleus
TACR2	146	109	457	1774	2.8967390494358916	6.451789829440339e-18	3.4925995906156513	4.2585054979748166e-16	REACT:R-HSA-416476	G alpha (q) signalling events	11.0	ventral periolivary nuclei
TACR2	146	109	457	1774	2.8967390494358916	6.451789829440339e-18	3.4925995906156513	4.2585054979748166e-16	REACT:R-HSA-416476	G alpha (q) signalling events	7.4	ventral posterolateral thalamic nucleus
TACR2	146	109	457	1774	2.8967390494358916	6.451789829440339e-18	3.4925995906156513	4.2585054979748166e-16	REACT:R-HSA-416476	G alpha (q) signalling events	7.8	ventral posteromedial thalamic nucleus
TACR2	146	109	457	1774	2.8967390494358916	6.451789829440339e-18	3.4925995906156513	4.2585054979748166e-16	REACT:R-HSA-416476	G alpha (q) signalling events	9.9	ventral tegmental area
TACR2	146	109	457	1774	2.8967390494358916	6.451789829440339e-18	3.4925995906156513	4.2585054979748166e-16	REACT:R-HSA-416476	G alpha (q) signalling events	6.9	ventral thalamic nuclei
TACR2	146	109	457	1774	2.8967390494358916	6.451789829440339e-18	3.4925995906156513	4.2585054979748166e-16	REACT:R-HSA-416476	G alpha (q) signalling events	8.8	ventrolateral medulla, A1-C1 cell groups
TACR2	146	109	457	1774	2.8967390494358916	6.451789829440339e-18	3.4925995906156513	4.2585054979748166e-16	REACT:R-HSA-416476	G alpha (q) signalling events	8.1	ventrolateral tegmental area, A5 NE cell group
TACR2	146	109	457	1774	2.8967390494358916	6.451789829440339e-18	3.4925995906156513	4.2585054979748166e-16	REACT:R-HSA-416476	G alpha (q) signalling events	14.7	ventromedial nucleus
TACR2	146	109	457	1774	2.8967390494358916	6.451789829440339e-18	3.4925995906156513	4.2585054979748166e-16	REACT:R-HSA-416476	G alpha (q) signalling events	18.8	vermis
TACR2	146	109	457	1774	2.8967390494358916	6.451789829440339e-18	3.4925995906156513	4.2585054979748166e-16	REACT:R-HSA-416476	G alpha (q) signalling events	8.0	zona incerta
TACR2	146	109	457	1774	2.8967390494358916	6.451789829440339e-18	3.4925995906156513	4.2585054979748166e-16	REACT:R-HSA-881907	Gastrin-CREB signalling pathway via PKC and MAPK	7.2	amygdala
TACR2	146	109	457	1774	2.8967390494358916	6.451789829440339e-18	3.4925995906156513	4.2585054979748166e-16	REACT:R-HSA-881907	Gastrin-CREB signalling pathway via PKC and MAPK	13.6	angular gyrus
TACR2	146	109	457	1774	2.8967390494358916	6.451789829440339e-18	3.4925995906156513	4.2585054979748166e-16	REACT:R-HSA-881907	Gastrin-CREB signalling pathway via PKC and MAPK	12.6	angular gyrus (white matter)
TACR2	146	109	457	1774	2.8967390494358916	6.451789829440339e-18	3.4925995906156513	4.2585054979748166e-16	REACT:R-HSA-881907	Gastrin-CREB signalling pathway via PKC and MAPK	10.1	anterior cingulate cortex, supragenual-dorsal
TACR2	146	109	457	1774	2.8967390494358916	6.451789829440339e-18	3.4925995906156513	4.2585054979748166e-16	REACT:R-HSA-881907	Gastrin-CREB signalling pathway via PKC and MAPK	9.2	anterior cingulate cortex, supragenual-ventral
TACR2	146	109	457	1774	2.8967390494358916	6.451789829440339e-18	3.4925995906156513	4.2585054979748166e-16	REACT:R-HSA-881907	Gastrin-CREB signalling pathway via PKC and MAPK	9.8	anterior cochlear nucleus, ventral
TACR2	146	109	457	1774	2.8967390494358916	6.451789829440339e-18	3.4925995906156513	4.2585054979748166e-16	REACT:R-HSA-881907	Gastrin-CREB signalling pathway via PKC and MAPK	9.6	anterior funiculus (white matter)
TACR2	146	109	457	1774	2.8967390494358916	6.451789829440339e-18	3.4925995906156513	4.2585054979748166e-16	REACT:R-HSA-881907	Gastrin-CREB signalling pathway via PKC and MAPK	14.2	anterior insular cortex, dorsal
TACR2	146	109	457	1774	2.8967390494358916	6.451789829440339e-18	3.4925995906156513	4.2585054979748166e-16	REACT:R-HSA-881907	Gastrin-CREB signalling pathway via PKC and MAPK	15.1	anterior insular cortex, ventral
TACR2	146	109	457	1774	2.8967390494358916	6.451789829440339e-18	3.4925995906156513	4.2585054979748166e-16	REACT:R-HSA-881907	Gastrin-CREB signalling pathway via PKC and MAPK	6.3	anterior thalamic nucleus, ventral
TACR2	146	109	457	1774	2.8967390494358916	6.451789829440339e-18	3.4925995906156513	4.2585054979748166e-16	REACT:R-HSA-881907	Gastrin-CREB signalling pathway via PKC and MAPK	11.4	arcuate nucleus
TACR2	146	109	457	1774	2.8967390494358916	6.451789829440339e-18	3.4925995906156513	4.2585054979748166e-16	REACT:R-HSA-881907	Gastrin-CREB signalling pathway via PKC and MAPK	10.5	area parastriata, inferior
TACR2	146	109	457	1774	2.8967390494358916	6.451789829440339e-18	3.4925995906156513	4.2585054979748166e-16	REACT:R-HSA-881907	Gastrin-CREB signalling pathway via PKC and MAPK	12.3	area parastriata, parietal
TACR2	146	109	457	1774	2.8967390494358916	6.451789829440339e-18	3.4925995906156513	4.2585054979748166e-16	REACT:R-HSA-881907	Gastrin-CREB signalling pathway via PKC and MAPK	8.4	area parastriata, superior
TACR2	146	109	457	1774	2.8967390494358916	6.451789829440339e-18	3.4925995906156513	4.2585054979748166e-16	REACT:R-HSA-881907	Gastrin-CREB signalling pathway via PKC and MAPK	12.2	area parastriata, temporal
TACR2	146	109	457	1774	2.8967390494358916	6.451789829440339e-18	3.4925995906156513	4.2585054979748166e-16	REACT:R-HSA-881907	Gastrin-CREB signalling pathway via PKC and MAPK	8.0	area postrema
TACR2	146	109	457	1774	2.8967390494358916	6.451789829440339e-18	3.4925995906156513	4.2585054979748166e-16	REACT:R-HSA-881907	Gastrin-CREB signalling pathway via PKC and MAPK	13.7	area striata
TACR2	146	109	457	1774	2.8967390494358916	6.451789829440339e-18	3.4925995906156513	4.2585054979748166e-16	REACT:R-HSA-881907	Gastrin-CREB signalling pathway via PKC and MAPK	9.8	area striata (white matter)
TACR2	146	109	457	1774	2.8967390494358916	6.451789829440339e-18	3.4925995906156513	4.2585054979748166e-16	REACT:R-HSA-881907	Gastrin-CREB signalling pathway via PKC and MAPK	10.3	basal amygdala
TACR2	146	109	457	1774	2.8967390494358916	6.451789829440339e-18	3.4925995906156513	4.2585054979748166e-16	REACT:R-HSA-881907	Gastrin-CREB signalling pathway via PKC and MAPK	12.2	caudate nucleus
TACR2	146	109	457	1774	2.8967390494358916	6.451789829440339e-18	3.4925995906156513	4.2585054979748166e-16	REACT:R-HSA-881907	Gastrin-CREB signalling pathway via PKC and MAPK	8.5	central amygdala
TACR2	146	109	457	1774	2.8967390494358916	6.451789829440339e-18	3.4925995906156513	4.2585054979748166e-16	REACT:R-HSA-881907	Gastrin-CREB signalling pathway via PKC and MAPK	10.1	centromedial thalamic nucleus
TACR2	146	109	457	1774	2.8967390494358916	6.451789829440339e-18	3.4925995906156513	4.2585054979748166e-16	REACT:R-HSA-881907	Gastrin-CREB signalling pathway via PKC and MAPK	17.7	cerebellar cortex
TACR2	146	109	457	1774	2.8967390494358916	6.451789829440339e-18	3.4925995906156513	4.2585054979748166e-16	REACT:R-HSA-881907	Gastrin-CREB signalling pathway via PKC and MAPK	7.6	cerebellar nuclei
TACR2	146	109	457	1774	2.8967390494358916	6.451789829440339e-18	3.4925995906156513	4.2585054979748166e-16	REACT:R-HSA-881907	Gastrin-CREB signalling pathway via PKC and MAPK	7.6	cerebellar white matter
TACR2	146	109	457	1774	2.8967390494358916	6.451789829440339e-18	3.4925995906156513	4.2585054979748166e-16	REACT:R-HSA-881907	Gastrin-CREB signalling pathway via PKC and MAPK	8.5	cervical spinal cord, central gray
TACR2	146	109	457	1774	2.8967390494358916	6.451789829440339e-18	3.4925995906156513	4.2585054979748166e-16	REACT:R-HSA-881907	Gastrin-CREB signalling pathway via PKC and MAPK	7.7	cervical spinal cord, dorsal horn
TACR2	146	109	457	1774	2.8967390494358916	6.451789829440339e-18	3.4925995906156513	4.2585054979748166e-16	REACT:R-HSA-881907	Gastrin-CREB signalling pathway via PKC and MAPK	5.6	cervical spinal cord, ventral horn
TACR2	146	109	457	1774	2.8967390494358916	6.451789829440339e-18	3.4925995906156513	4.2585054979748166e-16	REACT:R-HSA-881907	Gastrin-CREB signalling pathway via PKC and MAPK	7.6	choroid plexus
TACR2	146	109	457	1774	2.8967390494358916	6.451789829440339e-18	3.4925995906156513	4.2585054979748166e-16	REACT:R-HSA-881907	Gastrin-CREB signalling pathway via PKC and MAPK	13.6	claustrum
TACR2	146	109	457	1774	2.8967390494358916	6.451789829440339e-18	3.4925995906156513	4.2585054979748166e-16	REACT:R-HSA-881907	Gastrin-CREB signalling pathway via PKC and MAPK	8.4	corpus callosum, genu (white matter)
TACR2	146	109	457	1774	2.8967390494358916	6.451789829440339e-18	3.4925995906156513	4.2585054979748166e-16	REACT:R-HSA-881907	Gastrin-CREB signalling pathway via PKC and MAPK	10.0	corpus callosum, splenium (white matter)
TACR2	146	109	457	1774	2.8967390494358916	6.451789829440339e-18	3.4925995906156513	4.2585054979748166e-16	REACT:R-HSA-881907	Gastrin-CREB signalling pathway via PKC and MAPK	12.5	corticomedial amygdala
TACR2	146	109	457	1774	2.8967390494358916	6.451789829440339e-18	3.4925995906156513	4.2585054979748166e-16	REACT:R-HSA-881907	Gastrin-CREB signalling pathway via PKC and MAPK	8.1	cuneiform nucleus
TACR2	146	109	457	1774	2.8967390494358916	6.451789829440339e-18	3.4925995906156513	4.2585054979748166e-16	REACT:R-HSA-881907	Gastrin-CREB signalling pathway via PKC and MAPK	12.4	dentate gyrus
TACR2	146	109	457	1774	2.8967390494358916	6.451789829440339e-18	3.4925995906156513	4.2585054979748166e-16	REACT:R-HSA-881907	Gastrin-CREB signalling pathway via PKC and MAPK	7.6	dorsal cochlear nucleus
TACR2	146	109	457	1774	2.8967390494358916	6.451789829440339e-18	3.4925995906156513	4.2585054979748166e-16	REACT:R-HSA-881907	Gastrin-CREB signalling pathway via PKC and MAPK	7.9	dorsal funiculus (white matter)
TACR2	146	109	457	1774	2.8967390494358916	6.451789829440339e-18	3.4925995906156513	4.2585054979748166e-16	REACT:R-HSA-881907	Gastrin-CREB signalling pathway via PKC and MAPK	10.3	dorsal medullary reticular nucleus
TACR2	146	109	457	1774	2.8967390494358916	6.451789829440339e-18	3.4925995906156513	4.2585054979748166e-16	REACT:R-HSA-881907	Gastrin-CREB signalling pathway via PKC and MAPK	7.9	dorsal motor vagal complex
TACR2	146	109	457	1774	2.8967390494358916	6.451789829440339e-18	3.4925995906156513	4.2585054979748166e-16	REACT:R-HSA-881907	Gastrin-CREB signalling pathway via PKC and MAPK	10.5	dorsal raphe nucleus
TACR2	146	109	457	1774	2.8967390494358916	6.451789829440339e-18	3.4925995906156513	4.2585054979748166e-16	REACT:R-HSA-881907	Gastrin-CREB signalling pathway via PKC and MAPK	7.2	dorsal tegmental nucleus
TACR2	146	109	457	1774	2.8967390494358916	6.451789829440339e-18	3.4925995906156513	4.2585054979748166e-16	REACT:R-HSA-881907	Gastrin-CREB signalling pathway via PKC and MAPK	9.5	dorsolateral tegmental area
TACR2	146	109	457	1774	2.8967390494358916	6.451789829440339e-18	3.4925995906156513	4.2585054979748166e-16	REACT:R-HSA-881907	Gastrin-CREB signalling pathway via PKC and MAPK	11.6	dorsomedial nucleus
TACR2	146	109	457	1774	2.8967390494358916	6.451789829440339e-18	3.4925995906156513	4.2585054979748166e-16	REACT:R-HSA-881907	Gastrin-CREB signalling pathway via PKC and MAPK	12.4	entorhinal gyrus
TACR2	146	109	457	1774	2.8967390494358916	6.451789829440339e-18	3.4925995906156513	4.2585054979748166e-16	REACT:R-HSA-881907	Gastrin-CREB signalling pathway via PKC and MAPK	18.1	flocculonodular lobe
TACR2	146	109	457	1774	2.8967390494358916	6.451789829440339e-18	3.4925995906156513	4.2585054979748166e-16	REACT:R-HSA-881907	Gastrin-CREB signalling pathway via PKC and MAPK	11.4	frontal eye field
TACR2	146	109	457	1774	2.8967390494358916	6.451789829440339e-18	3.4925995906156513	4.2585054979748166e-16	REACT:R-HSA-881907	Gastrin-CREB signalling pathway via PKC and MAPK	14.6	frontal operculum
TACR2	146	109	457	1774	2.8967390494358916	6.451789829440339e-18	3.4925995906156513	4.2585054979748166e-16	REACT:R-HSA-881907	Gastrin-CREB signalling pathway via PKC and MAPK	13.8	fusiform gyrus
TACR2	146	109	457	1774	2.8967390494358916	6.451789829440339e-18	3.4925995906156513	4.2585054979748166e-16	REACT:R-HSA-881907	Gastrin-CREB signalling pathway via PKC and MAPK	8.0	gigantocellular reticular nuclei, medullary
TACR2	146	109	457	1774	2.8967390494358916	6.451789829440339e-18	3.4925995906156513	4.2585054979748166e-16	REACT:R-HSA-881907	Gastrin-CREB signalling pathway via PKC and MAPK	9.3	gigantocellular reticular nuclei, pars
TACR2	146	109	457	1774	2.8967390494358916	6.451789829440339e-18	3.4925995906156513	4.2585054979748166e-16	REACT:R-HSA-881907	Gastrin-CREB signalling pathway via PKC and MAPK	6.7	globus pallidus, externus
TACR2	146	109	457	1774	2.8967390494358916	6.451789829440339e-18	3.4925995906156513	4.2585054979748166e-16	REACT:R-HSA-881907	Gastrin-CREB signalling pathway via PKC and MAPK	7.2	globus pallidus, internus
TACR2	146	109	457	1774	2.8967390494358916	6.451789829440339e-18	3.4925995906156513	4.2585054979748166e-16	REACT:R-HSA-881907	Gastrin-CREB signalling pathway via PKC and MAPK	8.7	habenula
TACR2	146	109	457	1774	2.8967390494358916	6.451789829440339e-18	3.4925995906156513	4.2585054979748166e-16	REACT:R-HSA-881907	Gastrin-CREB signalling pathway via PKC and MAPK	11.8	hippocampus
TACR2	146	109	457	1774	2.8967390494358916	6.451789829440339e-18	3.4925995906156513	4.2585054979748166e-16	REACT:R-HSA-881907	Gastrin-CREB signalling pathway via PKC and MAPK	17.0	hippocampus, CA1
TACR2	146	109	457	1774	2.8967390494358916	6.451789829440339e-18	3.4925995906156513	4.2585054979748166e-16	REACT:R-HSA-881907	Gastrin-CREB signalling pathway via PKC and MAPK	13.1	hippocampus, CA2
TACR2	146	109	457	1774	2.8967390494358916	6.451789829440339e-18	3.4925995906156513	4.2585054979748166e-16	REACT:R-HSA-881907	Gastrin-CREB signalling pathway via PKC and MAPK	13.1	hippocampus, CA3
TACR2	146	109	457	1774	2.8967390494358916	6.451789829440339e-18	3.4925995906156513	4.2585054979748166e-16	REACT:R-HSA-881907	Gastrin-CREB signalling pathway via PKC and MAPK	9.2	inferior colliculus
TACR2	146	109	457	1774	2.8967390494358916	6.451789829440339e-18	3.4925995906156513	4.2585054979748166e-16	REACT:R-HSA-881907	Gastrin-CREB signalling pathway via PKC and MAPK	12.2	inferior frontal gyrus, opercular
TACR2	146	109	457	1774	2.8967390494358916	6.451789829440339e-18	3.4925995906156513	4.2585054979748166e-16	REACT:R-HSA-881907	Gastrin-CREB signalling pathway via PKC and MAPK	6.5	inferior olive
TACR2	146	109	457	1774	2.8967390494358916	6.451789829440339e-18	3.4925995906156513	4.2585054979748166e-16	REACT:R-HSA-881907	Gastrin-CREB signalling pathway via PKC and MAPK	12.0	inferior parietal lobule
TACR2	146	109	457	1774	2.8967390494358916	6.451789829440339e-18	3.4925995906156513	4.2585054979748166e-16	REACT:R-HSA-881907	Gastrin-CREB signalling pathway via PKC and MAPK	16.2	inferior temporal gyrus
TACR2	146	109	457	1774	2.8967390494358916	6.451789829440339e-18	3.4925995906156513	4.2585054979748166e-16	REACT:R-HSA-881907	Gastrin-CREB signalling pathway via PKC and MAPK	11.5	intraparietal deep sulcus
TACR2	146	109	457	1774	2.8967390494358916	6.451789829440339e-18	3.4925995906156513	4.2585054979748166e-16	REACT:R-HSA-881907	Gastrin-CREB signalling pathway via PKC and MAPK	8.8	Kolliker-Fuse nucleus
TACR2	146	109	457	1774	2.8967390494358916	6.451789829440339e-18	3.4925995906156513	4.2585054979748166e-16	REACT:R-HSA-881907	Gastrin-CREB signalling pathway via PKC and MAPK	8.0	lateral amygdala
TACR2	146	109	457	1774	2.8967390494358916	6.451789829440339e-18	3.4925995906156513	4.2585054979748166e-16	REACT:R-HSA-881907	Gastrin-CREB signalling pathway via PKC and MAPK	8.0	lateral funiculus (white matter)
TACR2	146	109	457	1774	2.8967390494358916	6.451789829440339e-18	3.4925995906156513	4.2585054979748166e-16	REACT:R-HSA-881907	Gastrin-CREB signalling pathway via PKC and MAPK	6.4	lateral geniculate body
TACR2	146	109	457	1774	2.8967390494358916	6.451789829440339e-18	3.4925995906156513	4.2585054979748166e-16	REACT:R-HSA-881907	Gastrin-CREB signalling pathway via PKC and MAPK	9.4	lateral hypothalamic area
TACR2	146	109	457	1774	2.8967390494358916	6.451789829440339e-18	3.4925995906156513	4.2585054979748166e-16	REACT:R-HSA-881907	Gastrin-CREB signalling pathway via PKC and MAPK	9.0	lateral lemniscal nuclei
TACR2	146	109	457	1774	2.8967390494358916	6.451789829440339e-18	3.4925995906156513	4.2585054979748166e-16	REACT:R-HSA-881907	Gastrin-CREB signalling pathway via PKC and MAPK	8.0	lateral medullary reticular nucleus
TACR2	146	109	457	1774	2.8967390494358916	6.451789829440339e-18	3.4925995906156513	4.2585054979748166e-16	REACT:R-HSA-881907	Gastrin-CREB signalling pathway via PKC and MAPK	10.8	lateral parabrachial nucleus
TACR2	146	109	457	1774	2.8967390494358916	6.451789829440339e-18	3.4925995906156513	4.2585054979748166e-16	REACT:R-HSA-881907	Gastrin-CREB signalling pathway via PKC and MAPK	6.0	lateral thalamic nuclei
TACR2	146	109	457	1774	2.8967390494358916	6.451789829440339e-18	3.4925995906156513	4.2585054979748166e-16	REACT:R-HSA-881907	Gastrin-CREB signalling pathway via PKC and MAPK	8.7	lateral vestibular nucleus
TACR2	146	109	457	1774	2.8967390494358916	6.451789829440339e-18	3.4925995906156513	4.2585054979748166e-16	REACT:R-HSA-881907	Gastrin-CREB signalling pathway via PKC and MAPK	15.4	lingual gyrus
TACR2	146	109	457	1774	2.8967390494358916	6.451789829440339e-18	3.4925995906156513	4.2585054979748166e-16	REACT:R-HSA-881907	Gastrin-CREB signalling pathway via PKC and MAPK	10.7	locus coeruleus
TACR2	146	109	457	1774	2.8967390494358916	6.451789829440339e-18	3.4925995906156513	4.2585054979748166e-16	REACT:R-HSA-881907	Gastrin-CREB signalling pathway via PKC and MAPK	8.0	mammillary body
TACR2	146	109	457	1774	2.8967390494358916	6.451789829440339e-18	3.4925995906156513	4.2585054979748166e-16	REACT:R-HSA-881907	Gastrin-CREB signalling pathway via PKC and MAPK	6.6	medial dorsal thalamic nucleus
TACR2	146	109	457	1774	2.8967390494358916	6.451789829440339e-18	3.4925995906156513	4.2585054979748166e-16	REACT:R-HSA-881907	Gastrin-CREB signalling pathway via PKC and MAPK	6.3	medial geniculate body
TACR2	146	109	457	1774	2.8967390494358916	6.451789829440339e-18	3.4925995906156513	4.2585054979748166e-16	REACT:R-HSA-881907	Gastrin-CREB signalling pathway via PKC and MAPK	8.8	medial olivary nucleus
TACR2	146	109	457	1774	2.8967390494358916	6.451789829440339e-18	3.4925995906156513	4.2585054979748166e-16	REACT:R-HSA-881907	Gastrin-CREB signalling pathway via PKC and MAPK	9.8	medial parabrachial nucleus
TACR2	146	109	457	1774	2.8967390494358916	6.451789829440339e-18	3.4925995906156513	4.2585054979748166e-16	REACT:R-HSA-881907	Gastrin-CREB signalling pathway via PKC and MAPK	10.1	medial periolivary nuclei
TACR2	146	109	457	1774	2.8967390494358916	6.451789829440339e-18	3.4925995906156513	4.2585054979748166e-16	REACT:R-HSA-881907	Gastrin-CREB signalling pathway via PKC and MAPK	8.3	medial vestibular nucleus
TACR2	146	109	457	1774	2.8967390494358916	6.451789829440339e-18	3.4925995906156513	4.2585054979748166e-16	REACT:R-HSA-881907	Gastrin-CREB signalling pathway via PKC and MAPK	11.0	median raphe nucleus
TACR2	146	109	457	1774	2.8967390494358916	6.451789829440339e-18	3.4925995906156513	4.2585054979748166e-16	REACT:R-HSA-881907	Gastrin-CREB signalling pathway via PKC and MAPK	10.4	middle cingulate cortex
TACR2	146	109	457	1774	2.8967390494358916	6.451789829440339e-18	3.4925995906156513	4.2585054979748166e-16	REACT:R-HSA-881907	Gastrin-CREB signalling pathway via PKC and MAPK	15.5	middle temporal gyrus
TACR2	146	109	457	1774	2.8967390494358916	6.451789829440339e-18	3.4925995906156513	4.2585054979748166e-16	REACT:R-HSA-881907	Gastrin-CREB signalling pathway via PKC and MAPK	8.6	motor facial nucleus
TACR2	146	109	457	1774	2.8967390494358916	6.451789829440339e-18	3.4925995906156513	4.2585054979748166e-16	REACT:R-HSA-881907	Gastrin-CREB signalling pathway via PKC and MAPK	9.4	motor hypoglossal nucleus
TACR2	146	109	457	1774	2.8967390494358916	6.451789829440339e-18	3.4925995906156513	4.2585054979748166e-16	REACT:R-HSA-881907	Gastrin-CREB signalling pathway via PKC and MAPK	8.5	motor trigeminal nucleus
TACR2	146	109	457	1774	2.8967390494358916	6.451789829440339e-18	3.4925995906156513	4.2585054979748166e-16	REACT:R-HSA-881907	Gastrin-CREB signalling pathway via PKC and MAPK	10.4	nuclei of the trapezoid body
TACR2	146	109	457	1774	2.8967390494358916	6.451789829440339e-18	3.4925995906156513	4.2585054979748166e-16	REACT:R-HSA-881907	Gastrin-CREB signalling pathway via PKC and MAPK	13.9	nucleus accumbens
TACR2	146	109	457	1774	2.8967390494358916	6.451789829440339e-18	3.4925995906156513	4.2585054979748166e-16	REACT:R-HSA-881907	Gastrin-CREB signalling pathway via PKC and MAPK	9.3	nucleus ambiguus
TACR2	146	109	457	1774	2.8967390494358916	6.451789829440339e-18	3.4925995906156513	4.2585054979748166e-16	REACT:R-HSA-881907	Gastrin-CREB signalling pathway via PKC and MAPK	9.4	nucleus basalis of Meynert
TACR2	146	109	457	1774	2.8967390494358916	6.451789829440339e-18	3.4925995906156513	4.2585054979748166e-16	REACT:R-HSA-881907	Gastrin-CREB signalling pathway via PKC and MAPK	7.8	nucleus cuneatus
TACR2	146	109	457	1774	2.8967390494358916	6.451789829440339e-18	3.4925995906156513	4.2585054979748166e-16	REACT:R-HSA-881907	Gastrin-CREB signalling pathway via PKC and MAPK	5.5	nucleus gracilis
TACR2	146	109	457	1774	2.8967390494358916	6.451789829440339e-18	3.4925995906156513	4.2585054979748166e-16	REACT:R-HSA-881907	Gastrin-CREB signalling pathway via PKC and MAPK	17.9	nucleus of the diagonal band
TACR2	146	109	457	1774	2.8967390494358916	6.451789829440339e-18	3.4925995906156513	4.2585054979748166e-16	REACT:R-HSA-881907	Gastrin-CREB signalling pathway via PKC and MAPK	9.1	nucleus raphe magnus
TACR2	146	109	457	1774	2.8967390494358916	6.451789829440339e-18	3.4925995906156513	4.2585054979748166e-16	REACT:R-HSA-881907	Gastrin-CREB signalling pathway via PKC and MAPK	10.2	nucleus raphe obscurus
TACR2	146	109	457	1774	2.8967390494358916	6.451789829440339e-18	3.4925995906156513	4.2585054979748166e-16	REACT:R-HSA-881907	Gastrin-CREB signalling pathway via PKC and MAPK	9.5	nucleus raphe pallidus
TACR2	146	109	457	1774	2.8967390494358916	6.451789829440339e-18	3.4925995906156513	4.2585054979748166e-16	REACT:R-HSA-881907	Gastrin-CREB signalling pathway via PKC and MAPK	8.1	nucleus reuniens
TACR2	146	109	457	1774	2.8967390494358916	6.451789829440339e-18	3.4925995906156513	4.2585054979748166e-16	REACT:R-HSA-881907	Gastrin-CREB signalling pathway via PKC and MAPK	7.4	nucleus rhomboideus
TACR2	146	109	457	1774	2.8967390494358916	6.451789829440339e-18	3.4925995906156513	4.2585054979748166e-16	REACT:R-HSA-881907	Gastrin-CREB signalling pathway via PKC and MAPK	11.8	nucleus tractus solitarii
TACR2	146	109	457	1774	2.8967390494358916	6.451789829440339e-18	3.4925995906156513	4.2585054979748166e-16	REACT:R-HSA-881907	Gastrin-CREB signalling pathway via PKC and MAPK	11.4	occipital cortex
TACR2	146	109	457	1774	2.8967390494358916	6.451789829440339e-18	3.4925995906156513	4.2585054979748166e-16	REACT:R-HSA-881907	Gastrin-CREB signalling pathway via PKC and MAPK	8.2	occipital cortex (white matter)
TACR2	146	109	457	1774	2.8967390494358916	6.451789829440339e-18	3.4925995906156513	4.2585054979748166e-16	REACT:R-HSA-881907	Gastrin-CREB signalling pathway via PKC and MAPK	14.8	olfactory area
TACR2	146	109	457	1774	2.8967390494358916	6.451789829440339e-18	3.4925995906156513	4.2585054979748166e-16	REACT:R-HSA-881907	Gastrin-CREB signalling pathway via PKC and MAPK	13.9	olfactory tubercle
TACR2	146	109	457	1774	2.8967390494358916	6.451789829440339e-18	3.4925995906156513	4.2585054979748166e-16	REACT:R-HSA-881907	Gastrin-CREB signalling pathway via PKC and MAPK	9.9	orbitofrontal gyrus, anterior
TACR2	146	109	457	1774	2.8967390494358916	6.451789829440339e-18	3.4925995906156513	4.2585054979748166e-16	REACT:R-HSA-881907	Gastrin-CREB signalling pathway via PKC and MAPK	10.4	paracentral lobule, anterior
TACR2	146	109	457	1774	2.8967390494358916	6.451789829440339e-18	3.4925995906156513	4.2585054979748166e-16	REACT:R-HSA-881907	Gastrin-CREB signalling pathway via PKC and MAPK	10.5	paracentral lobule, posterior
TACR2	146	109	457	1774	2.8967390494358916	6.451789829440339e-18	3.4925995906156513	4.2585054979748166e-16	REACT:R-HSA-881907	Gastrin-CREB signalling pathway via PKC and MAPK	12.4	parahippocampal cortex
TACR2	146	109	457	1774	2.8967390494358916	6.451789829440339e-18	3.4925995906156513	4.2585054979748166e-16	REACT:R-HSA-881907	Gastrin-CREB signalling pathway via PKC and MAPK	15.2	parahippocampal cortex (white matter)
TACR2	146	109	457	1774	2.8967390494358916	6.451789829440339e-18	3.4925995906156513	4.2585054979748166e-16	REACT:R-HSA-881907	Gastrin-CREB signalling pathway via PKC and MAPK	10.2	paramedian reticular nucleus
TACR2	146	109	457	1774	2.8967390494358916	6.451789829440339e-18	3.4925995906156513	4.2585054979748166e-16	REACT:R-HSA-881907	Gastrin-CREB signalling pathway via PKC and MAPK	9.2	paraventricular nucleus
TACR2	146	109	457	1774	2.8967390494358916	6.451789829440339e-18	3.4925995906156513	4.2585054979748166e-16	REACT:R-HSA-881907	Gastrin-CREB signalling pathway via PKC and MAPK	10.6	parietal operculum
TACR2	146	109	457	1774	2.8967390494358916	6.451789829440339e-18	3.4925995906156513	4.2585054979748166e-16	REACT:R-HSA-881907	Gastrin-CREB signalling pathway via PKC and MAPK	15.5	parieto-insular cortex
TACR2	146	109	457	1774	2.8967390494358916	6.451789829440339e-18	3.4925995906156513	4.2585054979748166e-16	REACT:R-HSA-881907	Gastrin-CREB signalling pathway via PKC and MAPK	11.6	parieto-occipital transitional area
TACR2	146	109	457	1774	2.8967390494358916	6.451789829440339e-18	3.4925995906156513	4.2585054979748166e-16	REACT:R-HSA-881907	Gastrin-CREB signalling pathway via PKC and MAPK	9.0	parieto-temporal junction (white matter)
TACR2	146	109	457	1774	2.8967390494358916	6.451789829440339e-18	3.4925995906156513	4.2585054979748166e-16	REACT:R-HSA-881907	Gastrin-CREB signalling pathway via PKC and MAPK	8.9	parvicellular reticular nuclei
TACR2	146	109	457	1774	2.8967390494358916	6.451789829440339e-18	3.4925995906156513	4.2585054979748166e-16	REACT:R-HSA-881907	Gastrin-CREB signalling pathway via PKC and MAPK	8.9	parvicellular reticular nuclei, medullary
TACR2	146	109	457	1774	2.8967390494358916	6.451789829440339e-18	3.4925995906156513	4.2585054979748166e-16	REACT:R-HSA-881907	Gastrin-CREB signalling pathway via PKC and MAPK	9.3	pedunculopontine tegmental nucleus
TACR2	146	109	457	1774	2.8967390494358916	6.451789829440339e-18	3.4925995906156513	4.2585054979748166e-16	REACT:R-HSA-881907	Gastrin-CREB signalling pathway via PKC and MAPK	6.2	periaquaductal grey, anterior
TACR2	146	109	457	1774	2.8967390494358916	6.451789829440339e-18	3.4925995906156513	4.2585054979748166e-16	REACT:R-HSA-881907	Gastrin-CREB signalling pathway via PKC and MAPK	10.4	periaquaductal grey, dorsal
TACR2	146	109	457	1774	2.8967390494358916	6.451789829440339e-18	3.4925995906156513	4.2585054979748166e-16	REACT:R-HSA-881907	Gastrin-CREB signalling pathway via PKC and MAPK	10.5	periaquaductal grey, lateral
TACR2	146	109	457	1774	2.8967390494358916	6.451789829440339e-18	3.4925995906156513	4.2585054979748166e-16	REACT:R-HSA-881907	Gastrin-CREB signalling pathway via PKC and MAPK	17.5	perirhinal gyrus
TACR2	146	109	457	1774	2.8967390494358916	6.451789829440339e-18	3.4925995906156513	4.2585054979748166e-16	REACT:R-HSA-881907	Gastrin-CREB signalling pathway via PKC and MAPK	9.8	peritrigeminal nucleus
TACR2	146	109	457	1774	2.8967390494358916	6.451789829440339e-18	3.4925995906156513	4.2585054979748166e-16	REACT:R-HSA-881907	Gastrin-CREB signalling pathway via PKC and MAPK	9.3	piriform cortex
TACR2	146	109	457	1774	2.8967390494358916	6.451789829440339e-18	3.4925995906156513	4.2585054979748166e-16	REACT:R-HSA-881907	Gastrin-CREB signalling pathway via PKC and MAPK	9.3	pontine nuclei
TACR2	146	109	457	1774	2.8967390494358916	6.451789829440339e-18	3.4925995906156513	4.2585054979748166e-16	REACT:R-HSA-881907	Gastrin-CREB signalling pathway via PKC and MAPK	11.5	pontine raphe nucleus
TACR2	146	109	457	1774	2.8967390494358916	6.451789829440339e-18	3.4925995906156513	4.2585054979748166e-16	REACT:R-HSA-881907	Gastrin-CREB signalling pathway via PKC and MAPK	7.9	postcentral gyrus
TACR2	146	109	457	1774	2.8967390494358916	6.451789829440339e-18	3.4925995906156513	4.2585054979748166e-16	REACT:R-HSA-881907	Gastrin-CREB signalling pathway via PKC and MAPK	10.7	postcentral gyrus, dorsal
TACR2	146	109	457	1774	2.8967390494358916	6.451789829440339e-18	3.4925995906156513	4.2585054979748166e-16	REACT:R-HSA-881907	Gastrin-CREB signalling pathway via PKC and MAPK	11.7	postcentral gyrus, middle
TACR2	146	109	457	1774	2.8967390494358916	6.451789829440339e-18	3.4925995906156513	4.2585054979748166e-16	REACT:R-HSA-881907	Gastrin-CREB signalling pathway via PKC and MAPK	11.9	postcentral gyrus, ventral
TACR2	146	109	457	1774	2.8967390494358916	6.451789829440339e-18	3.4925995906156513	4.2585054979748166e-16	REACT:R-HSA-881907	Gastrin-CREB signalling pathway via PKC and MAPK	8.5	posterior cingulate cortex
TACR2	146	109	457	1774	2.8967390494358916	6.451789829440339e-18	3.4925995906156513	4.2585054979748166e-16	REACT:R-HSA-881907	Gastrin-CREB signalling pathway via PKC and MAPK	9.2	posterior cingulate cortex, dorsal
TACR2	146	109	457	1774	2.8967390494358916	6.451789829440339e-18	3.4925995906156513	4.2585054979748166e-16	REACT:R-HSA-881907	Gastrin-CREB signalling pathway via PKC and MAPK	11.4	posterior cingulate cortex, ventral
TACR2	146	109	457	1774	2.8967390494358916	6.451789829440339e-18	3.4925995906156513	4.2585054979748166e-16	REACT:R-HSA-881907	Gastrin-CREB signalling pathway via PKC and MAPK	15.6	posterior insular cortex
TACR2	146	109	457	1774	2.8967390494358916	6.451789829440339e-18	3.4925995906156513	4.2585054979748166e-16	REACT:R-HSA-881907	Gastrin-CREB signalling pathway via PKC and MAPK	4.8	posterior thalamic nucleus
TACR2	146	109	457	1774	2.8967390494358916	6.451789829440339e-18	3.4925995906156513	4.2585054979748166e-16	REACT:R-HSA-881907	Gastrin-CREB signalling pathway via PKC and MAPK	9.6	posteroventral cochlear nucleus
TACR2	146	109	457	1774	2.8967390494358916	6.451789829440339e-18	3.4925995906156513	4.2585054979748166e-16	REACT:R-HSA-881907	Gastrin-CREB signalling pathway via PKC and MAPK	9.8	precentral gyrus
TACR2	146	109	457	1774	2.8967390494358916	6.451789829440339e-18	3.4925995906156513	4.2585054979748166e-16	REACT:R-HSA-881907	Gastrin-CREB signalling pathway via PKC and MAPK	9.5	precentral gyrus, dorsal
TACR2	146	109	457	1774	2.8967390494358916	6.451789829440339e-18	3.4925995906156513	4.2585054979748166e-16	REACT:R-HSA-881907	Gastrin-CREB signalling pathway via PKC and MAPK	10.8	precentral gyrus, middle
TACR2	146	109	457	1774	2.8967390494358916	6.451789829440339e-18	3.4925995906156513	4.2585054979748166e-16	REACT:R-HSA-881907	Gastrin-CREB signalling pathway via PKC and MAPK	10.5	precentral gyrus, ventral
TACR2	146	109	457	1774	2.8967390494358916	6.451789829440339e-18	3.4925995906156513	4.2585054979748166e-16	REACT:R-HSA-881907	Gastrin-CREB signalling pathway via PKC and MAPK	10.9	precuneus
TACR2	146	109	457	1774	2.8967390494358916	6.451789829440339e-18	3.4925995906156513	4.2585054979748166e-16	REACT:R-HSA-881907	Gastrin-CREB signalling pathway via PKC and MAPK	11.0	premotor cortex, dorsal
TACR2	146	109	457	1774	2.8967390494358916	6.451789829440339e-18	3.4925995906156513	4.2585054979748166e-16	REACT:R-HSA-881907	Gastrin-CREB signalling pathway via PKC and MAPK	11.5	premotor cortex, ventral
TACR2	146	109	457	1774	2.8967390494358916	6.451789829440339e-18	3.4925995906156513	4.2585054979748166e-16	REACT:R-HSA-881907	Gastrin-CREB signalling pathway via PKC and MAPK	10.2	preoptic area
TACR2	146	109	457	1774	2.8967390494358916	6.451789829440339e-18	3.4925995906156513	4.2585054979748166e-16	REACT:R-HSA-881907	Gastrin-CREB signalling pathway via PKC and MAPK	8.4	prepositus hypoglossal nucleus
TACR2	146	109	457	1774	2.8967390494358916	6.451789829440339e-18	3.4925995906156513	4.2585054979748166e-16	REACT:R-HSA-881907	Gastrin-CREB signalling pathway via PKC and MAPK	8.5	pretectal area
TACR2	146	109	457	1774	2.8967390494358916	6.451789829440339e-18	3.4925995906156513	4.2585054979748166e-16	REACT:R-HSA-881907	Gastrin-CREB signalling pathway via PKC and MAPK	10.3	principal sensory trigeminal nucleus
TACR2	146	109	457	1774	2.8967390494358916	6.451789829440339e-18	3.4925995906156513	4.2585054979748166e-16	REACT:R-HSA-881907	Gastrin-CREB signalling pathway via PKC and MAPK	6.8	pulvinar
TACR2	146	109	457	1774	2.8967390494358916	6.451789829440339e-18	3.4925995906156513	4.2585054979748166e-16	REACT:R-HSA-881907	Gastrin-CREB signalling pathway via PKC and MAPK	12.6	putamen
TACR2	146	109	457	1774	2.8967390494358916	6.451789829440339e-18	3.4925995906156513	4.2585054979748166e-16	REACT:R-HSA-881907	Gastrin-CREB signalling pathway via PKC and MAPK	7.0	red nucleus
TACR2	146	109	457	1774	2.8967390494358916	6.451789829440339e-18	3.4925995906156513	4.2585054979748166e-16	REACT:R-HSA-881907	Gastrin-CREB signalling pathway via PKC and MAPK	8.0	reticular pontine nucleus, caudal
TACR2	146	109	457	1774	2.8967390494358916	6.451789829440339e-18	3.4925995906156513	4.2585054979748166e-16	REACT:R-HSA-881907	Gastrin-CREB signalling pathway via PKC and MAPK	7.9	reticular pontine nucleus, oral
TACR2	146	109	457	1774	2.8967390494358916	6.451789829440339e-18	3.4925995906156513	4.2585054979748166e-16	REACT:R-HSA-881907	Gastrin-CREB signalling pathway via PKC and MAPK	6.9	reticulotegmental nucleus
TACR2	146	109	457	1774	2.8967390494358916	6.451789829440339e-18	3.4925995906156513	4.2585054979748166e-16	REACT:R-HSA-881907	Gastrin-CREB signalling pathway via PKC and MAPK	12.9	retrosplenial cortex
TACR2	146	109	457	1774	2.8967390494358916	6.451789829440339e-18	3.4925995906156513	4.2585054979748166e-16	REACT:R-HSA-881907	Gastrin-CREB signalling pathway via PKC and MAPK	16.7	septal nuclei
TACR2	146	109	457	1774	2.8967390494358916	6.451789829440339e-18	3.4925995906156513	4.2585054979748166e-16	REACT:R-HSA-881907	Gastrin-CREB signalling pathway via PKC and MAPK	7.7	somatomor cortex, precentral gyrus (white matter)
TACR2	146	109	457	1774	2.8967390494358916	6.451789829440339e-18	3.4925995906156513	4.2585054979748166e-16	REACT:R-HSA-881907	Gastrin-CREB signalling pathway via PKC and MAPK	8.9	somatosensory cortex, postcentral gyrus, ventral (white matter)
TACR2	146	109	457	1774	2.8967390494358916	6.451789829440339e-18	3.4925995906156513	4.2585054979748166e-16	REACT:R-HSA-881907	Gastrin-CREB signalling pathway via PKC and MAPK	7.7	spinal trigeminal nucleus, caudal
TACR2	146	109	457	1774	2.8967390494358916	6.451789829440339e-18	3.4925995906156513	4.2585054979748166e-16	REACT:R-HSA-881907	Gastrin-CREB signalling pathway via PKC and MAPK	8.8	spinal trigeminal nucleus, interpolar
TACR2	146	109	457	1774	2.8967390494358916	6.451789829440339e-18	3.4925995906156513	4.2585054979748166e-16	REACT:R-HSA-881907	Gastrin-CREB signalling pathway via PKC and MAPK	10.6	spinal trigeminal nucleus, oral
TACR2	146	109	457	1774	2.8967390494358916	6.451789829440339e-18	3.4925995906156513	4.2585054979748166e-16	REACT:R-HSA-881907	Gastrin-CREB signalling pathway via PKC and MAPK	7.3	spinal vestibular nucleus
TACR2	146	109	457	1774	2.8967390494358916	6.451789829440339e-18	3.4925995906156513	4.2585054979748166e-16	REACT:R-HSA-881907	Gastrin-CREB signalling pathway via PKC and MAPK	16.3	stria terminalis, bed nucleus
TACR2	146	109	457	1774	2.8967390494358916	6.451789829440339e-18	3.4925995906156513	4.2585054979748166e-16	REACT:R-HSA-881907	Gastrin-CREB signalling pathway via PKC and MAPK	12.6	subcentral gyrus, S2
TACR2	146	109	457	1774	2.8967390494358916	6.451789829440339e-18	3.4925995906156513	4.2585054979748166e-16	REACT:R-HSA-881907	Gastrin-CREB signalling pathway via PKC and MAPK	8.9	subcoeruleus area
TACR2	146	109	457	1774	2.8967390494358916	6.451789829440339e-18	3.4925995906156513	4.2585054979748166e-16	REACT:R-HSA-881907	Gastrin-CREB signalling pathway via PKC and MAPK	12.1	subiculum
TACR2	146	109	457	1774	2.8967390494358916	6.451789829440339e-18	3.4925995906156513	4.2585054979748166e-16	REACT:R-HSA-881907	Gastrin-CREB signalling pathway via PKC and MAPK	9.0	substantia nigra
TACR2	146	109	457	1774	2.8967390494358916	6.451789829440339e-18	3.4925995906156513	4.2585054979748166e-16	REACT:R-HSA-881907	Gastrin-CREB signalling pathway via PKC and MAPK	8.2	subthalamic nucleus
TACR2	146	109	457	1774	2.8967390494358916	6.451789829440339e-18	3.4925995906156513	4.2585054979748166e-16	REACT:R-HSA-881907	Gastrin-CREB signalling pathway via PKC and MAPK	7.6	superior colliculus
TACR2	146	109	457	1774	2.8967390494358916	6.451789829440339e-18	3.4925995906156513	4.2585054979748166e-16	REACT:R-HSA-881907	Gastrin-CREB signalling pathway via PKC and MAPK	8.9	superior olive
TACR2	146	109	457	1774	2.8967390494358916	6.451789829440339e-18	3.4925995906156513	4.2585054979748166e-16	REACT:R-HSA-881907	Gastrin-CREB signalling pathway via PKC and MAPK	11.3	superior parietal lobule
TACR2	146	109	457	1774	2.8967390494358916	6.451789829440339e-18	3.4925995906156513	4.2585054979748166e-16	REACT:R-HSA-881907	Gastrin-CREB signalling pathway via PKC and MAPK	15.0	superior temporal gyrus
TACR2	146	109	457	1774	2.8967390494358916	6.451789829440339e-18	3.4925995906156513	4.2585054979748166e-16	REACT:R-HSA-881907	Gastrin-CREB signalling pathway via PKC and MAPK	9.0	superior vestibular nucleus
TACR2	146	109	457	1774	2.8967390494358916	6.451789829440339e-18	3.4925995906156513	4.2585054979748166e-16	REACT:R-HSA-881907	Gastrin-CREB signalling pathway via PKC and MAPK	9.9	supplementary motor cortex
TACR2	146	109	457	1774	2.8967390494358916	6.451789829440339e-18	3.4925995906156513	4.2585054979748166e-16	REACT:R-HSA-881907	Gastrin-CREB signalling pathway via PKC and MAPK	15.2	supramarginal gyrus
TACR2	146	109	457	1774	2.8967390494358916	6.451789829440339e-18	3.4925995906156513	4.2585054979748166e-16	REACT:R-HSA-881907	Gastrin-CREB signalling pathway via PKC and MAPK	9.7	supraoptic nucleus
TACR2	146	109	457	1774	2.8967390494358916	6.451789829440339e-18	3.4925995906156513	4.2585054979748166e-16	REACT:R-HSA-881907	Gastrin-CREB signalling pathway via PKC and MAPK	12.1	temporal pole
TACR2	146	109	457	1774	2.8967390494358916	6.451789829440339e-18	3.4925995906156513	4.2585054979748166e-16	REACT:R-HSA-881907	Gastrin-CREB signalling pathway via PKC and MAPK	9.1	temporal white matter
TACR2	146	109	457	1774	2.8967390494358916	6.451789829440339e-18	3.4925995906156513	4.2585054979748166e-16	REACT:R-HSA-881907	Gastrin-CREB signalling pathway via PKC and MAPK	13.1	temporo-insular cortex, parainsular gyrus
TACR2	146	109	457	1774	2.8967390494358916	6.451789829440339e-18	3.4925995906156513	4.2585054979748166e-16	REACT:R-HSA-881907	Gastrin-CREB signalling pathway via PKC and MAPK	13.0	temporo-occipital transitional zone
TACR2	146	109	457	1774	2.8967390494358916	6.451789829440339e-18	3.4925995906156513	4.2585054979748166e-16	REACT:R-HSA-881907	Gastrin-CREB signalling pathway via PKC and MAPK	15.5	transversal temporal gyrus, anterior
TACR2	146	109	457	1774	2.8967390494358916	6.451789829440339e-18	3.4925995906156513	4.2585054979748166e-16	REACT:R-HSA-881907	Gastrin-CREB signalling pathway via PKC and MAPK	14.9	transversal temporal gyrus, posterior
TACR2	146	109	457	1774	2.8967390494358916	6.451789829440339e-18	3.4925995906156513	4.2585054979748166e-16	REACT:R-HSA-881907	Gastrin-CREB signalling pathway via PKC and MAPK	10.5	ventral medullary reticular nucleus
TACR2	146	109	457	1774	2.8967390494358916	6.451789829440339e-18	3.4925995906156513	4.2585054979748166e-16	REACT:R-HSA-881907	Gastrin-CREB signalling pathway via PKC and MAPK	11.0	ventral periolivary nuclei
TACR2	146	109	457	1774	2.8967390494358916	6.451789829440339e-18	3.4925995906156513	4.2585054979748166e-16	REACT:R-HSA-881907	Gastrin-CREB signalling pathway via PKC and MAPK	7.4	ventral posterolateral thalamic nucleus
TACR2	146	109	457	1774	2.8967390494358916	6.451789829440339e-18	3.4925995906156513	4.2585054979748166e-16	REACT:R-HSA-881907	Gastrin-CREB signalling pathway via PKC and MAPK	7.8	ventral posteromedial thalamic nucleus
TACR2	146	109	457	1774	2.8967390494358916	6.451789829440339e-18	3.4925995906156513	4.2585054979748166e-16	REACT:R-HSA-881907	Gastrin-CREB signalling pathway via PKC and MAPK	9.9	ventral tegmental area
TACR2	146	109	457	1774	2.8967390494358916	6.451789829440339e-18	3.4925995906156513	4.2585054979748166e-16	REACT:R-HSA-881907	Gastrin-CREB signalling pathway via PKC and MAPK	6.9	ventral thalamic nuclei
TACR2	146	109	457	1774	2.8967390494358916	6.451789829440339e-18	3.4925995906156513	4.2585054979748166e-16	REACT:R-HSA-881907	Gastrin-CREB signalling pathway via PKC and MAPK	8.8	ventrolateral medulla, A1-C1 cell groups
TACR2	146	109	457	1774	2.8967390494358916	6.451789829440339e-18	3.4925995906156513	4.2585054979748166e-16	REACT:R-HSA-881907	Gastrin-CREB signalling pathway via PKC and MAPK	8.1	ventrolateral tegmental area, A5 NE cell group
TACR2	146	109	457	1774	2.8967390494358916	6.451789829440339e-18	3.4925995906156513	4.2585054979748166e-16	REACT:R-HSA-881907	Gastrin-CREB signalling pathway via PKC and MAPK	14.7	ventromedial nucleus
TACR2	146	109	457	1774	2.8967390494358916	6.451789829440339e-18	3.4925995906156513	4.2585054979748166e-16	REACT:R-HSA-881907	Gastrin-CREB signalling pathway via PKC and MAPK	18.8	vermis
TACR2	146	109	457	1774	2.8967390494358916	6.451789829440339e-18	3.4925995906156513	4.2585054979748166e-16	REACT:R-HSA-881907	Gastrin-CREB signalling pathway via PKC and MAPK	8.0	zona incerta
TACR2	146	109	457	1774	2.8967390494358916	6.451789829440339e-18	3.4925995906156513	4.2585054979748166e-16	REACT:R-HSA-388396	GPCR downstream signaling	7.2	amygdala
TACR2	146	109	457	1774	2.8967390494358916	6.451789829440339e-18	3.4925995906156513	4.2585054979748166e-16	REACT:R-HSA-388396	GPCR downstream signaling	13.6	angular gyrus
TACR2	146	109	457	1774	2.8967390494358916	6.451789829440339e-18	3.4925995906156513	4.2585054979748166e-16	REACT:R-HSA-388396	GPCR downstream signaling	12.6	angular gyrus (white matter)
TACR2	146	109	457	1774	2.8967390494358916	6.451789829440339e-18	3.4925995906156513	4.2585054979748166e-16	REACT:R-HSA-388396	GPCR downstream signaling	10.1	anterior cingulate cortex, supragenual-dorsal
TACR2	146	109	457	1774	2.8967390494358916	6.451789829440339e-18	3.4925995906156513	4.2585054979748166e-16	REACT:R-HSA-388396	GPCR downstream signaling	9.2	anterior cingulate cortex, supragenual-ventral
TACR2	146	109	457	1774	2.8967390494358916	6.451789829440339e-18	3.4925995906156513	4.2585054979748166e-16	REACT:R-HSA-388396	GPCR downstream signaling	9.8	anterior cochlear nucleus, ventral
TACR2	146	109	457	1774	2.8967390494358916	6.451789829440339e-18	3.4925995906156513	4.2585054979748166e-16	REACT:R-HSA-388396	GPCR downstream signaling	9.6	anterior funiculus (white matter)
TACR2	146	109	457	1774	2.8967390494358916	6.451789829440339e-18	3.4925995906156513	4.2585054979748166e-16	REACT:R-HSA-388396	GPCR downstream signaling	14.2	anterior insular cortex, dorsal
TACR2	146	109	457	1774	2.8967390494358916	6.451789829440339e-18	3.4925995906156513	4.2585054979748166e-16	REACT:R-HSA-388396	GPCR downstream signaling	15.1	anterior insular cortex, ventral
TACR2	146	109	457	1774	2.8967390494358916	6.451789829440339e-18	3.4925995906156513	4.2585054979748166e-16	REACT:R-HSA-388396	GPCR downstream signaling	6.3	anterior thalamic nucleus, ventral
TACR2	146	109	457	1774	2.8967390494358916	6.451789829440339e-18	3.4925995906156513	4.2585054979748166e-16	REACT:R-HSA-388396	GPCR downstream signaling	11.4	arcuate nucleus
TACR2	146	109	457	1774	2.8967390494358916	6.451789829440339e-18	3.4925995906156513	4.2585054979748166e-16	REACT:R-HSA-388396	GPCR downstream signaling	10.5	area parastriata, inferior
TACR2	146	109	457	1774	2.8967390494358916	6.451789829440339e-18	3.4925995906156513	4.2585054979748166e-16	REACT:R-HSA-388396	GPCR downstream signaling	12.3	area parastriata, parietal
TACR2	146	109	457	1774	2.8967390494358916	6.451789829440339e-18	3.4925995906156513	4.2585054979748166e-16	REACT:R-HSA-388396	GPCR downstream signaling	8.4	area parastriata, superior
TACR2	146	109	457	1774	2.8967390494358916	6.451789829440339e-18	3.4925995906156513	4.2585054979748166e-16	REACT:R-HSA-388396	GPCR downstream signaling	12.2	area parastriata, temporal
TACR2	146	109	457	1774	2.8967390494358916	6.451789829440339e-18	3.4925995906156513	4.2585054979748166e-16	REACT:R-HSA-388396	GPCR downstream signaling	8.0	area postrema
TACR2	146	109	457	1774	2.8967390494358916	6.451789829440339e-18	3.4925995906156513	4.2585054979748166e-16	REACT:R-HSA-388396	GPCR downstream signaling	13.7	area striata
TACR2	146	109	457	1774	2.8967390494358916	6.451789829440339e-18	3.4925995906156513	4.2585054979748166e-16	REACT:R-HSA-388396	GPCR downstream signaling	9.8	area striata (white matter)
TACR2	146	109	457	1774	2.8967390494358916	6.451789829440339e-18	3.4925995906156513	4.2585054979748166e-16	REACT:R-HSA-388396	GPCR downstream signaling	10.3	basal amygdala
TACR2	146	109	457	1774	2.8967390494358916	6.451789829440339e-18	3.4925995906156513	4.2585054979748166e-16	REACT:R-HSA-388396	GPCR downstream signaling	12.2	caudate nucleus
TACR2	146	109	457	1774	2.8967390494358916	6.451789829440339e-18	3.4925995906156513	4.2585054979748166e-16	REACT:R-HSA-388396	GPCR downstream signaling	8.5	central amygdala
TACR2	146	109	457	1774	2.8967390494358916	6.451789829440339e-18	3.4925995906156513	4.2585054979748166e-16	REACT:R-HSA-388396	GPCR downstream signaling	10.1	centromedial thalamic nucleus
TACR2	146	109	457	1774	2.8967390494358916	6.451789829440339e-18	3.4925995906156513	4.2585054979748166e-16	REACT:R-HSA-388396	GPCR downstream signaling	17.7	cerebellar cortex
TACR2	146	109	457	1774	2.8967390494358916	6.451789829440339e-18	3.4925995906156513	4.2585054979748166e-16	REACT:R-HSA-388396	GPCR downstream signaling	7.6	cerebellar nuclei
TACR2	146	109	457	1774	2.8967390494358916	6.451789829440339e-18	3.4925995906156513	4.2585054979748166e-16	REACT:R-HSA-388396	GPCR downstream signaling	7.6	cerebellar white matter
TACR2	146	109	457	1774	2.8967390494358916	6.451789829440339e-18	3.4925995906156513	4.2585054979748166e-16	REACT:R-HSA-388396	GPCR downstream signaling	8.5	cervical spinal cord, central gray
TACR2	146	109	457	1774	2.8967390494358916	6.451789829440339e-18	3.4925995906156513	4.2585054979748166e-16	REACT:R-HSA-388396	GPCR downstream signaling	7.7	cervical spinal cord, dorsal horn
TACR2	146	109	457	1774	2.8967390494358916	6.451789829440339e-18	3.4925995906156513	4.2585054979748166e-16	REACT:R-HSA-388396	GPCR downstream signaling	5.6	cervical spinal cord, ventral horn
TACR2	146	109	457	1774	2.8967390494358916	6.451789829440339e-18	3.4925995906156513	4.2585054979748166e-16	REACT:R-HSA-388396	GPCR downstream signaling	7.6	choroid plexus
TACR2	146	109	457	1774	2.8967390494358916	6.451789829440339e-18	3.4925995906156513	4.2585054979748166e-16	REACT:R-HSA-388396	GPCR downstream signaling	13.6	claustrum
TACR2	146	109	457	1774	2.8967390494358916	6.451789829440339e-18	3.4925995906156513	4.2585054979748166e-16	REACT:R-HSA-388396	GPCR downstream signaling	8.4	corpus callosum, genu (white matter)
TACR2	146	109	457	1774	2.8967390494358916	6.451789829440339e-18	3.4925995906156513	4.2585054979748166e-16	REACT:R-HSA-388396	GPCR downstream signaling	10.0	corpus callosum, splenium (white matter)
TACR2	146	109	457	1774	2.8967390494358916	6.451789829440339e-18	3.4925995906156513	4.2585054979748166e-16	REACT:R-HSA-388396	GPCR downstream signaling	12.5	corticomedial amygdala
TACR2	146	109	457	1774	2.8967390494358916	6.451789829440339e-18	3.4925995906156513	4.2585054979748166e-16	REACT:R-HSA-388396	GPCR downstream signaling	8.1	cuneiform nucleus
TACR2	146	109	457	1774	2.8967390494358916	6.451789829440339e-18	3.4925995906156513	4.2585054979748166e-16	REACT:R-HSA-388396	GPCR downstream signaling	12.4	dentate gyrus
TACR2	146	109	457	1774	2.8967390494358916	6.451789829440339e-18	3.4925995906156513	4.2585054979748166e-16	REACT:R-HSA-388396	GPCR downstream signaling	7.6	dorsal cochlear nucleus
TACR2	146	109	457	1774	2.8967390494358916	6.451789829440339e-18	3.4925995906156513	4.2585054979748166e-16	REACT:R-HSA-388396	GPCR downstream signaling	7.9	dorsal funiculus (white matter)
TACR2	146	109	457	1774	2.8967390494358916	6.451789829440339e-18	3.4925995906156513	4.2585054979748166e-16	REACT:R-HSA-388396	GPCR downstream signaling	10.3	dorsal medullary reticular nucleus
TACR2	146	109	457	1774	2.8967390494358916	6.451789829440339e-18	3.4925995906156513	4.2585054979748166e-16	REACT:R-HSA-388396	GPCR downstream signaling	7.9	dorsal motor vagal complex
TACR2	146	109	457	1774	2.8967390494358916	6.451789829440339e-18	3.4925995906156513	4.2585054979748166e-16	REACT:R-HSA-388396	GPCR downstream signaling	10.5	dorsal raphe nucleus
TACR2	146	109	457	1774	2.8967390494358916	6.451789829440339e-18	3.4925995906156513	4.2585054979748166e-16	REACT:R-HSA-388396	GPCR downstream signaling	7.2	dorsal tegmental nucleus
TACR2	146	109	457	1774	2.8967390494358916	6.451789829440339e-18	3.4925995906156513	4.2585054979748166e-16	REACT:R-HSA-388396	GPCR downstream signaling	9.5	dorsolateral tegmental area
TACR2	146	109	457	1774	2.8967390494358916	6.451789829440339e-18	3.4925995906156513	4.2585054979748166e-16	REACT:R-HSA-388396	GPCR downstream signaling	11.6	dorsomedial nucleus
TACR2	146	109	457	1774	2.8967390494358916	6.451789829440339e-18	3.4925995906156513	4.2585054979748166e-16	REACT:R-HSA-388396	GPCR downstream signaling	12.4	entorhinal gyrus
TACR2	146	109	457	1774	2.8967390494358916	6.451789829440339e-18	3.4925995906156513	4.2585054979748166e-16	REACT:R-HSA-388396	GPCR downstream signaling	18.1	flocculonodular lobe
TACR2	146	109	457	1774	2.8967390494358916	6.451789829440339e-18	3.4925995906156513	4.2585054979748166e-16	REACT:R-HSA-388396	GPCR downstream signaling	11.4	frontal eye field
TACR2	146	109	457	1774	2.8967390494358916	6.451789829440339e-18	3.4925995906156513	4.2585054979748166e-16	REACT:R-HSA-388396	GPCR downstream signaling	14.6	frontal operculum
TACR2	146	109	457	1774	2.8967390494358916	6.451789829440339e-18	3.4925995906156513	4.2585054979748166e-16	REACT:R-HSA-388396	GPCR downstream signaling	13.8	fusiform gyrus
TACR2	146	109	457	1774	2.8967390494358916	6.451789829440339e-18	3.4925995906156513	4.2585054979748166e-16	REACT:R-HSA-388396	GPCR downstream signaling	8.0	gigantocellular reticular nuclei, medullary
TACR2	146	109	457	1774	2.8967390494358916	6.451789829440339e-18	3.4925995906156513	4.2585054979748166e-16	REACT:R-HSA-388396	GPCR downstream signaling	9.3	gigantocellular reticular nuclei, pars
TACR2	146	109	457	1774	2.8967390494358916	6.451789829440339e-18	3.4925995906156513	4.2585054979748166e-16	REACT:R-HSA-388396	GPCR downstream signaling	6.7	globus pallidus, externus
TACR2	146	109	457	1774	2.8967390494358916	6.451789829440339e-18	3.4925995906156513	4.2585054979748166e-16	REACT:R-HSA-388396	GPCR downstream signaling	7.2	globus pallidus, internus
TACR2	146	109	457	1774	2.8967390494358916	6.451789829440339e-18	3.4925995906156513	4.2585054979748166e-16	REACT:R-HSA-388396	GPCR downstream signaling	8.7	habenula
TACR2	146	109	457	1774	2.8967390494358916	6.451789829440339e-18	3.4925995906156513	4.2585054979748166e-16	REACT:R-HSA-388396	GPCR downstream signaling	11.8	hippocampus
TACR2	146	109	457	1774	2.8967390494358916	6.451789829440339e-18	3.4925995906156513	4.2585054979748166e-16	REACT:R-HSA-388396	GPCR downstream signaling	17.0	hippocampus, CA1
TACR2	146	109	457	1774	2.8967390494358916	6.451789829440339e-18	3.4925995906156513	4.2585054979748166e-16	REACT:R-HSA-388396	GPCR downstream signaling	13.1	hippocampus, CA2
TACR2	146	109	457	1774	2.8967390494358916	6.451789829440339e-18	3.4925995906156513	4.2585054979748166e-16	REACT:R-HSA-388396	GPCR downstream signaling	13.1	hippocampus, CA3
TACR2	146	109	457	1774	2.8967390494358916	6.451789829440339e-18	3.4925995906156513	4.2585054979748166e-16	REACT:R-HSA-388396	GPCR downstream signaling	9.2	inferior colliculus
TACR2	146	109	457	1774	2.8967390494358916	6.451789829440339e-18	3.4925995906156513	4.2585054979748166e-16	REACT:R-HSA-388396	GPCR downstream signaling	12.2	inferior frontal gyrus, opercular
TACR2	146	109	457	1774	2.8967390494358916	6.451789829440339e-18	3.4925995906156513	4.2585054979748166e-16	REACT:R-HSA-388396	GPCR downstream signaling	6.5	inferior olive
TACR2	146	109	457	1774	2.8967390494358916	6.451789829440339e-18	3.4925995906156513	4.2585054979748166e-16	REACT:R-HSA-388396	GPCR downstream signaling	12.0	inferior parietal lobule
TACR2	146	109	457	1774	2.8967390494358916	6.451789829440339e-18	3.4925995906156513	4.2585054979748166e-16	REACT:R-HSA-388396	GPCR downstream signaling	16.2	inferior temporal gyrus
TACR2	146	109	457	1774	2.8967390494358916	6.451789829440339e-18	3.4925995906156513	4.2585054979748166e-16	REACT:R-HSA-388396	GPCR downstream signaling	11.5	intraparietal deep sulcus
TACR2	146	109	457	1774	2.8967390494358916	6.451789829440339e-18	3.4925995906156513	4.2585054979748166e-16	REACT:R-HSA-388396	GPCR downstream signaling	8.8	Kolliker-Fuse nucleus
TACR2	146	109	457	1774	2.8967390494358916	6.451789829440339e-18	3.4925995906156513	4.2585054979748166e-16	REACT:R-HSA-388396	GPCR downstream signaling	8.0	lateral amygdala
TACR2	146	109	457	1774	2.8967390494358916	6.451789829440339e-18	3.4925995906156513	4.2585054979748166e-16	REACT:R-HSA-388396	GPCR downstream signaling	8.0	lateral funiculus (white matter)
TACR2	146	109	457	1774	2.8967390494358916	6.451789829440339e-18	3.4925995906156513	4.2585054979748166e-16	REACT:R-HSA-388396	GPCR downstream signaling	6.4	lateral geniculate body
TACR2	146	109	457	1774	2.8967390494358916	6.451789829440339e-18	3.4925995906156513	4.2585054979748166e-16	REACT:R-HSA-388396	GPCR downstream signaling	9.4	lateral hypothalamic area
TACR2	146	109	457	1774	2.8967390494358916	6.451789829440339e-18	3.4925995906156513	4.2585054979748166e-16	REACT:R-HSA-388396	GPCR downstream signaling	9.0	lateral lemniscal nuclei
TACR2	146	109	457	1774	2.8967390494358916	6.451789829440339e-18	3.4925995906156513	4.2585054979748166e-16	REACT:R-HSA-388396	GPCR downstream signaling	8.0	lateral medullary reticular nucleus
TACR2	146	109	457	1774	2.8967390494358916	6.451789829440339e-18	3.4925995906156513	4.2585054979748166e-16	REACT:R-HSA-388396	GPCR downstream signaling	10.8	lateral parabrachial nucleus
TACR2	146	109	457	1774	2.8967390494358916	6.451789829440339e-18	3.4925995906156513	4.2585054979748166e-16	REACT:R-HSA-388396	GPCR downstream signaling	6.0	lateral thalamic nuclei
TACR2	146	109	457	1774	2.8967390494358916	6.451789829440339e-18	3.4925995906156513	4.2585054979748166e-16	REACT:R-HSA-388396	GPCR downstream signaling	8.7	lateral vestibular nucleus
TACR2	146	109	457	1774	2.8967390494358916	6.451789829440339e-18	3.4925995906156513	4.2585054979748166e-16	REACT:R-HSA-388396	GPCR downstream signaling	15.4	lingual gyrus
TACR2	146	109	457	1774	2.8967390494358916	6.451789829440339e-18	3.4925995906156513	4.2585054979748166e-16	REACT:R-HSA-388396	GPCR downstream signaling	10.7	locus coeruleus
TACR2	146	109	457	1774	2.8967390494358916	6.451789829440339e-18	3.4925995906156513	4.2585054979748166e-16	REACT:R-HSA-388396	GPCR downstream signaling	8.0	mammillary body
TACR2	146	109	457	1774	2.8967390494358916	6.451789829440339e-18	3.4925995906156513	4.2585054979748166e-16	REACT:R-HSA-388396	GPCR downstream signaling	6.6	medial dorsal thalamic nucleus
TACR2	146	109	457	1774	2.8967390494358916	6.451789829440339e-18	3.4925995906156513	4.2585054979748166e-16	REACT:R-HSA-388396	GPCR downstream signaling	6.3	medial geniculate body
TACR2	146	109	457	1774	2.8967390494358916	6.451789829440339e-18	3.4925995906156513	4.2585054979748166e-16	REACT:R-HSA-388396	GPCR downstream signaling	8.8	medial olivary nucleus
TACR2	146	109	457	1774	2.8967390494358916	6.451789829440339e-18	3.4925995906156513	4.2585054979748166e-16	REACT:R-HSA-388396	GPCR downstream signaling	9.8	medial parabrachial nucleus
TACR2	146	109	457	1774	2.8967390494358916	6.451789829440339e-18	3.4925995906156513	4.2585054979748166e-16	REACT:R-HSA-388396	GPCR downstream signaling	10.1	medial periolivary nuclei
TACR2	146	109	457	1774	2.8967390494358916	6.451789829440339e-18	3.4925995906156513	4.2585054979748166e-16	REACT:R-HSA-388396	GPCR downstream signaling	8.3	medial vestibular nucleus
TACR2	146	109	457	1774	2.8967390494358916	6.451789829440339e-18	3.4925995906156513	4.2585054979748166e-16	REACT:R-HSA-388396	GPCR downstream signaling	11.0	median raphe nucleus
TACR2	146	109	457	1774	2.8967390494358916	6.451789829440339e-18	3.4925995906156513	4.2585054979748166e-16	REACT:R-HSA-388396	GPCR downstream signaling	10.4	middle cingulate cortex
TACR2	146	109	457	1774	2.8967390494358916	6.451789829440339e-18	3.4925995906156513	4.2585054979748166e-16	REACT:R-HSA-388396	GPCR downstream signaling	15.5	middle temporal gyrus
TACR2	146	109	457	1774	2.8967390494358916	6.451789829440339e-18	3.4925995906156513	4.2585054979748166e-16	REACT:R-HSA-388396	GPCR downstream signaling	8.6	motor facial nucleus
TACR2	146	109	457	1774	2.8967390494358916	6.451789829440339e-18	3.4925995906156513	4.2585054979748166e-16	REACT:R-HSA-388396	GPCR downstream signaling	9.4	motor hypoglossal nucleus
TACR2	146	109	457	1774	2.8967390494358916	6.451789829440339e-18	3.4925995906156513	4.2585054979748166e-16	REACT:R-HSA-388396	GPCR downstream signaling	8.5	motor trigeminal nucleus
TACR2	146	109	457	1774	2.8967390494358916	6.451789829440339e-18	3.4925995906156513	4.2585054979748166e-16	REACT:R-HSA-388396	GPCR downstream signaling	10.4	nuclei of the trapezoid body
TACR2	146	109	457	1774	2.8967390494358916	6.451789829440339e-18	3.4925995906156513	4.2585054979748166e-16	REACT:R-HSA-388396	GPCR downstream signaling	13.9	nucleus accumbens
TACR2	146	109	457	1774	2.8967390494358916	6.451789829440339e-18	3.4925995906156513	4.2585054979748166e-16	REACT:R-HSA-388396	GPCR downstream signaling	9.3	nucleus ambiguus
TACR2	146	109	457	1774	2.8967390494358916	6.451789829440339e-18	3.4925995906156513	4.2585054979748166e-16	REACT:R-HSA-388396	GPCR downstream signaling	9.4	nucleus basalis of Meynert
TACR2	146	109	457	1774	2.8967390494358916	6.451789829440339e-18	3.4925995906156513	4.2585054979748166e-16	REACT:R-HSA-388396	GPCR downstream signaling	7.8	nucleus cuneatus
TACR2	146	109	457	1774	2.8967390494358916	6.451789829440339e-18	3.4925995906156513	4.2585054979748166e-16	REACT:R-HSA-388396	GPCR downstream signaling	5.5	nucleus gracilis
TACR2	146	109	457	1774	2.8967390494358916	6.451789829440339e-18	3.4925995906156513	4.2585054979748166e-16	REACT:R-HSA-388396	GPCR downstream signaling	17.9	nucleus of the diagonal band
TACR2	146	109	457	1774	2.8967390494358916	6.451789829440339e-18	3.4925995906156513	4.2585054979748166e-16	REACT:R-HSA-388396	GPCR downstream signaling	9.1	nucleus raphe magnus
TACR2	146	109	457	1774	2.8967390494358916	6.451789829440339e-18	3.4925995906156513	4.2585054979748166e-16	REACT:R-HSA-388396	GPCR downstream signaling	10.2	nucleus raphe obscurus
TACR2	146	109	457	1774	2.8967390494358916	6.451789829440339e-18	3.4925995906156513	4.2585054979748166e-16	REACT:R-HSA-388396	GPCR downstream signaling	9.5	nucleus raphe pallidus
TACR2	146	109	457	1774	2.8967390494358916	6.451789829440339e-18	3.4925995906156513	4.2585054979748166e-16	REACT:R-HSA-388396	GPCR downstream signaling	8.1	nucleus reuniens
TACR2	146	109	457	1774	2.8967390494358916	6.451789829440339e-18	3.4925995906156513	4.2585054979748166e-16	REACT:R-HSA-388396	GPCR downstream signaling	7.4	nucleus rhomboideus
TACR2	146	109	457	1774	2.8967390494358916	6.451789829440339e-18	3.4925995906156513	4.2585054979748166e-16	REACT:R-HSA-388396	GPCR downstream signaling	11.8	nucleus tractus solitarii
TACR2	146	109	457	1774	2.8967390494358916	6.451789829440339e-18	3.4925995906156513	4.2585054979748166e-16	REACT:R-HSA-388396	GPCR downstream signaling	11.4	occipital cortex
TACR2	146	109	457	1774	2.8967390494358916	6.451789829440339e-18	3.4925995906156513	4.2585054979748166e-16	REACT:R-HSA-388396	GPCR downstream signaling	8.2	occipital cortex (white matter)
TACR2	146	109	457	1774	2.8967390494358916	6.451789829440339e-18	3.4925995906156513	4.2585054979748166e-16	REACT:R-HSA-388396	GPCR downstream signaling	14.8	olfactory area
TACR2	146	109	457	1774	2.8967390494358916	6.451789829440339e-18	3.4925995906156513	4.2585054979748166e-16	REACT:R-HSA-388396	GPCR downstream signaling	13.9	olfactory tubercle
TACR2	146	109	457	1774	2.8967390494358916	6.451789829440339e-18	3.4925995906156513	4.2585054979748166e-16	REACT:R-HSA-388396	GPCR downstream signaling	9.9	orbitofrontal gyrus, anterior
TACR2	146	109	457	1774	2.8967390494358916	6.451789829440339e-18	3.4925995906156513	4.2585054979748166e-16	REACT:R-HSA-388396	GPCR downstream signaling	10.4	paracentral lobule, anterior
TACR2	146	109	457	1774	2.8967390494358916	6.451789829440339e-18	3.4925995906156513	4.2585054979748166e-16	REACT:R-HSA-388396	GPCR downstream signaling	10.5	paracentral lobule, posterior
TACR2	146	109	457	1774	2.8967390494358916	6.451789829440339e-18	3.4925995906156513	4.2585054979748166e-16	REACT:R-HSA-388396	GPCR downstream signaling	12.4	parahippocampal cortex
TACR2	146	109	457	1774	2.8967390494358916	6.451789829440339e-18	3.4925995906156513	4.2585054979748166e-16	REACT:R-HSA-388396	GPCR downstream signaling	15.2	parahippocampal cortex (white matter)
TACR2	146	109	457	1774	2.8967390494358916	6.451789829440339e-18	3.4925995906156513	4.2585054979748166e-16	REACT:R-HSA-388396	GPCR downstream signaling	10.2	paramedian reticular nucleus
TACR2	146	109	457	1774	2.8967390494358916	6.451789829440339e-18	3.4925995906156513	4.2585054979748166e-16	REACT:R-HSA-388396	GPCR downstream signaling	9.2	paraventricular nucleus
TACR2	146	109	457	1774	2.8967390494358916	6.451789829440339e-18	3.4925995906156513	4.2585054979748166e-16	REACT:R-HSA-388396	GPCR downstream signaling	10.6	parietal operculum
TACR2	146	109	457	1774	2.8967390494358916	6.451789829440339e-18	3.4925995906156513	4.2585054979748166e-16	REACT:R-HSA-388396	GPCR downstream signaling	15.5	parieto-insular cortex
TACR2	146	109	457	1774	2.8967390494358916	6.451789829440339e-18	3.4925995906156513	4.2585054979748166e-16	REACT:R-HSA-388396	GPCR downstream signaling	11.6	parieto-occipital transitional area
TACR2	146	109	457	1774	2.8967390494358916	6.451789829440339e-18	3.4925995906156513	4.2585054979748166e-16	REACT:R-HSA-388396	GPCR downstream signaling	9.0	parieto-temporal junction (white matter)
TACR2	146	109	457	1774	2.8967390494358916	6.451789829440339e-18	3.4925995906156513	4.2585054979748166e-16	REACT:R-HSA-388396	GPCR downstream signaling	8.9	parvicellular reticular nuclei
TACR2	146	109	457	1774	2.8967390494358916	6.451789829440339e-18	3.4925995906156513	4.2585054979748166e-16	REACT:R-HSA-388396	GPCR downstream signaling	8.9	parvicellular reticular nuclei, medullary
TACR2	146	109	457	1774	2.8967390494358916	6.451789829440339e-18	3.4925995906156513	4.2585054979748166e-16	REACT:R-HSA-388396	GPCR downstream signaling	9.3	pedunculopontine tegmental nucleus
TACR2	146	109	457	1774	2.8967390494358916	6.451789829440339e-18	3.4925995906156513	4.2585054979748166e-16	REACT:R-HSA-388396	GPCR downstream signaling	6.2	periaquaductal grey, anterior
TACR2	146	109	457	1774	2.8967390494358916	6.451789829440339e-18	3.4925995906156513	4.2585054979748166e-16	REACT:R-HSA-388396	GPCR downstream signaling	10.4	periaquaductal grey, dorsal
TACR2	146	109	457	1774	2.8967390494358916	6.451789829440339e-18	3.4925995906156513	4.2585054979748166e-16	REACT:R-HSA-388396	GPCR downstream signaling	10.5	periaquaductal grey, lateral
TACR2	146	109	457	1774	2.8967390494358916	6.451789829440339e-18	3.4925995906156513	4.2585054979748166e-16	REACT:R-HSA-388396	GPCR downstream signaling	17.5	perirhinal gyrus
TACR2	146	109	457	1774	2.8967390494358916	6.451789829440339e-18	3.4925995906156513	4.2585054979748166e-16	REACT:R-HSA-388396	GPCR downstream signaling	9.8	peritrigeminal nucleus
TACR2	146	109	457	1774	2.8967390494358916	6.451789829440339e-18	3.4925995906156513	4.2585054979748166e-16	REACT:R-HSA-388396	GPCR downstream signaling	9.3	piriform cortex
TACR2	146	109	457	1774	2.8967390494358916	6.451789829440339e-18	3.4925995906156513	4.2585054979748166e-16	REACT:R-HSA-388396	GPCR downstream signaling	9.3	pontine nuclei
TACR2	146	109	457	1774	2.8967390494358916	6.451789829440339e-18	3.4925995906156513	4.2585054979748166e-16	REACT:R-HSA-388396	GPCR downstream signaling	11.5	pontine raphe nucleus
TACR2	146	109	457	1774	2.8967390494358916	6.451789829440339e-18	3.4925995906156513	4.2585054979748166e-16	REACT:R-HSA-388396	GPCR downstream signaling	7.9	postcentral gyrus
TACR2	146	109	457	1774	2.8967390494358916	6.451789829440339e-18	3.4925995906156513	4.2585054979748166e-16	REACT:R-HSA-388396	GPCR downstream signaling	10.7	postcentral gyrus, dorsal
TACR2	146	109	457	1774	2.8967390494358916	6.451789829440339e-18	3.4925995906156513	4.2585054979748166e-16	REACT:R-HSA-388396	GPCR downstream signaling	11.7	postcentral gyrus, middle
TACR2	146	109	457	1774	2.8967390494358916	6.451789829440339e-18	3.4925995906156513	4.2585054979748166e-16	REACT:R-HSA-388396	GPCR downstream signaling	11.9	postcentral gyrus, ventral
TACR2	146	109	457	1774	2.8967390494358916	6.451789829440339e-18	3.4925995906156513	4.2585054979748166e-16	REACT:R-HSA-388396	GPCR downstream signaling	8.5	posterior cingulate cortex
TACR2	146	109	457	1774	2.8967390494358916	6.451789829440339e-18	3.4925995906156513	4.2585054979748166e-16	REACT:R-HSA-388396	GPCR downstream signaling	9.2	posterior cingulate cortex, dorsal
TACR2	146	109	457	1774	2.8967390494358916	6.451789829440339e-18	3.4925995906156513	4.2585054979748166e-16	REACT:R-HSA-388396	GPCR downstream signaling	11.4	posterior cingulate cortex, ventral
TACR2	146	109	457	1774	2.8967390494358916	6.451789829440339e-18	3.4925995906156513	4.2585054979748166e-16	REACT:R-HSA-388396	GPCR downstream signaling	15.6	posterior insular cortex
TACR2	146	109	457	1774	2.8967390494358916	6.451789829440339e-18	3.4925995906156513	4.2585054979748166e-16	REACT:R-HSA-388396	GPCR downstream signaling	4.8	posterior thalamic nucleus
TACR2	146	109	457	1774	2.8967390494358916	6.451789829440339e-18	3.4925995906156513	4.2585054979748166e-16	REACT:R-HSA-388396	GPCR downstream signaling	9.6	posteroventral cochlear nucleus
TACR2	146	109	457	1774	2.8967390494358916	6.451789829440339e-18	3.4925995906156513	4.2585054979748166e-16	REACT:R-HSA-388396	GPCR downstream signaling	9.8	precentral gyrus
TACR2	146	109	457	1774	2.8967390494358916	6.451789829440339e-18	3.4925995906156513	4.2585054979748166e-16	REACT:R-HSA-388396	GPCR downstream signaling	9.5	precentral gyrus, dorsal
TACR2	146	109	457	1774	2.8967390494358916	6.451789829440339e-18	3.4925995906156513	4.2585054979748166e-16	REACT:R-HSA-388396	GPCR downstream signaling	10.8	precentral gyrus, middle
TACR2	146	109	457	1774	2.8967390494358916	6.451789829440339e-18	3.4925995906156513	4.2585054979748166e-16	REACT:R-HSA-388396	GPCR downstream signaling	10.5	precentral gyrus, ventral
TACR2	146	109	457	1774	2.8967390494358916	6.451789829440339e-18	3.4925995906156513	4.2585054979748166e-16	REACT:R-HSA-388396	GPCR downstream signaling	10.9	precuneus
TACR2	146	109	457	1774	2.8967390494358916	6.451789829440339e-18	3.4925995906156513	4.2585054979748166e-16	REACT:R-HSA-388396	GPCR downstream signaling	11.0	premotor cortex, dorsal
TACR2	146	109	457	1774	2.8967390494358916	6.451789829440339e-18	3.4925995906156513	4.2585054979748166e-16	REACT:R-HSA-388396	GPCR downstream signaling	11.5	premotor cortex, ventral
TACR2	146	109	457	1774	2.8967390494358916	6.451789829440339e-18	3.4925995906156513	4.2585054979748166e-16	REACT:R-HSA-388396	GPCR downstream signaling	10.2	preoptic area
TACR2	146	109	457	1774	2.8967390494358916	6.451789829440339e-18	3.4925995906156513	4.2585054979748166e-16	REACT:R-HSA-388396	GPCR downstream signaling	8.4	prepositus hypoglossal nucleus
TACR2	146	109	457	1774	2.8967390494358916	6.451789829440339e-18	3.4925995906156513	4.2585054979748166e-16	REACT:R-HSA-388396	GPCR downstream signaling	8.5	pretectal area
TACR2	146	109	457	1774	2.8967390494358916	6.451789829440339e-18	3.4925995906156513	4.2585054979748166e-16	REACT:R-HSA-388396	GPCR downstream signaling	10.3	principal sensory trigeminal nucleus
TACR2	146	109	457	1774	2.8967390494358916	6.451789829440339e-18	3.4925995906156513	4.2585054979748166e-16	REACT:R-HSA-388396	GPCR downstream signaling	6.8	pulvinar
TACR2	146	109	457	1774	2.8967390494358916	6.451789829440339e-18	3.4925995906156513	4.2585054979748166e-16	REACT:R-HSA-388396	GPCR downstream signaling	12.6	putamen
TACR2	146	109	457	1774	2.8967390494358916	6.451789829440339e-18	3.4925995906156513	4.2585054979748166e-16	REACT:R-HSA-388396	GPCR downstream signaling	7.0	red nucleus
TACR2	146	109	457	1774	2.8967390494358916	6.451789829440339e-18	3.4925995906156513	4.2585054979748166e-16	REACT:R-HSA-388396	GPCR downstream signaling	8.0	reticular pontine nucleus, caudal
TACR2	146	109	457	1774	2.8967390494358916	6.451789829440339e-18	3.4925995906156513	4.2585054979748166e-16	REACT:R-HSA-388396	GPCR downstream signaling	7.9	reticular pontine nucleus, oral
TACR2	146	109	457	1774	2.8967390494358916	6.451789829440339e-18	3.4925995906156513	4.2585054979748166e-16	REACT:R-HSA-388396	GPCR downstream signaling	6.9	reticulotegmental nucleus
TACR2	146	109	457	1774	2.8967390494358916	6.451789829440339e-18	3.4925995906156513	4.2585054979748166e-16	REACT:R-HSA-388396	GPCR downstream signaling	12.9	retrosplenial cortex
TACR2	146	109	457	1774	2.8967390494358916	6.451789829440339e-18	3.4925995906156513	4.2585054979748166e-16	REACT:R-HSA-388396	GPCR downstream signaling	16.7	septal nuclei
TACR2	146	109	457	1774	2.8967390494358916	6.451789829440339e-18	3.4925995906156513	4.2585054979748166e-16	REACT:R-HSA-388396	GPCR downstream signaling	7.7	somatomor cortex, precentral gyrus (white matter)
TACR2	146	109	457	1774	2.8967390494358916	6.451789829440339e-18	3.4925995906156513	4.2585054979748166e-16	REACT:R-HSA-388396	GPCR downstream signaling	8.9	somatosensory cortex, postcentral gyrus, ventral (white matter)
TACR2	146	109	457	1774	2.8967390494358916	6.451789829440339e-18	3.4925995906156513	4.2585054979748166e-16	REACT:R-HSA-388396	GPCR downstream signaling	7.7	spinal trigeminal nucleus, caudal
TACR2	146	109	457	1774	2.8967390494358916	6.451789829440339e-18	3.4925995906156513	4.2585054979748166e-16	REACT:R-HSA-388396	GPCR downstream signaling	8.8	spinal trigeminal nucleus, interpolar
TACR2	146	109	457	1774	2.8967390494358916	6.451789829440339e-18	3.4925995906156513	4.2585054979748166e-16	REACT:R-HSA-388396	GPCR downstream signaling	10.6	spinal trigeminal nucleus, oral
TACR2	146	109	457	1774	2.8967390494358916	6.451789829440339e-18	3.4925995906156513	4.2585054979748166e-16	REACT:R-HSA-388396	GPCR downstream signaling	7.3	spinal vestibular nucleus
TACR2	146	109	457	1774	2.8967390494358916	6.451789829440339e-18	3.4925995906156513	4.2585054979748166e-16	REACT:R-HSA-388396	GPCR downstream signaling	16.3	stria terminalis, bed nucleus
TACR2	146	109	457	1774	2.8967390494358916	6.451789829440339e-18	3.4925995906156513	4.2585054979748166e-16	REACT:R-HSA-388396	GPCR downstream signaling	12.6	subcentral gyrus, S2
TACR2	146	109	457	1774	2.8967390494358916	6.451789829440339e-18	3.4925995906156513	4.2585054979748166e-16	REACT:R-HSA-388396	GPCR downstream signaling	8.9	subcoeruleus area
TACR2	146	109	457	1774	2.8967390494358916	6.451789829440339e-18	3.4925995906156513	4.2585054979748166e-16	REACT:R-HSA-388396	GPCR downstream signaling	12.1	subiculum
TACR2	146	109	457	1774	2.8967390494358916	6.451789829440339e-18	3.4925995906156513	4.2585054979748166e-16	REACT:R-HSA-388396	GPCR downstream signaling	9.0	substantia nigra
TACR2	146	109	457	1774	2.8967390494358916	6.451789829440339e-18	3.4925995906156513	4.2585054979748166e-16	REACT:R-HSA-388396	GPCR downstream signaling	8.2	subthalamic nucleus
TACR2	146	109	457	1774	2.8967390494358916	6.451789829440339e-18	3.4925995906156513	4.2585054979748166e-16	REACT:R-HSA-388396	GPCR downstream signaling	7.6	superior colliculus
TACR2	146	109	457	1774	2.8967390494358916	6.451789829440339e-18	3.4925995906156513	4.2585054979748166e-16	REACT:R-HSA-388396	GPCR downstream signaling	8.9	superior olive
TACR2	146	109	457	1774	2.8967390494358916	6.451789829440339e-18	3.4925995906156513	4.2585054979748166e-16	REACT:R-HSA-388396	GPCR downstream signaling	11.3	superior parietal lobule
TACR2	146	109	457	1774	2.8967390494358916	6.451789829440339e-18	3.4925995906156513	4.2585054979748166e-16	REACT:R-HSA-388396	GPCR downstream signaling	15.0	superior temporal gyrus
TACR2	146	109	457	1774	2.8967390494358916	6.451789829440339e-18	3.4925995906156513	4.2585054979748166e-16	REACT:R-HSA-388396	GPCR downstream signaling	9.0	superior vestibular nucleus
TACR2	146	109	457	1774	2.8967390494358916	6.451789829440339e-18	3.4925995906156513	4.2585054979748166e-16	REACT:R-HSA-388396	GPCR downstream signaling	9.9	supplementary motor cortex
TACR2	146	109	457	1774	2.8967390494358916	6.451789829440339e-18	3.4925995906156513	4.2585054979748166e-16	REACT:R-HSA-388396	GPCR downstream signaling	15.2	supramarginal gyrus
TACR2	146	109	457	1774	2.8967390494358916	6.451789829440339e-18	3.4925995906156513	4.2585054979748166e-16	REACT:R-HSA-388396	GPCR downstream signaling	9.7	supraoptic nucleus
TACR2	146	109	457	1774	2.8967390494358916	6.451789829440339e-18	3.4925995906156513	4.2585054979748166e-16	REACT:R-HSA-388396	GPCR downstream signaling	12.1	temporal pole
TACR2	146	109	457	1774	2.8967390494358916	6.451789829440339e-18	3.4925995906156513	4.2585054979748166e-16	REACT:R-HSA-388396	GPCR downstream signaling	9.1	temporal white matter
TACR2	146	109	457	1774	2.8967390494358916	6.451789829440339e-18	3.4925995906156513	4.2585054979748166e-16	REACT:R-HSA-388396	GPCR downstream signaling	13.1	temporo-insular cortex, parainsular gyrus
TACR2	146	109	457	1774	2.8967390494358916	6.451789829440339e-18	3.4925995906156513	4.2585054979748166e-16	REACT:R-HSA-388396	GPCR downstream signaling	13.0	temporo-occipital transitional zone
TACR2	146	109	457	1774	2.8967390494358916	6.451789829440339e-18	3.4925995906156513	4.2585054979748166e-16	REACT:R-HSA-388396	GPCR downstream signaling	15.5	transversal temporal gyrus, anterior
TACR2	146	109	457	1774	2.8967390494358916	6.451789829440339e-18	3.4925995906156513	4.2585054979748166e-16	REACT:R-HSA-388396	GPCR downstream signaling	14.9	transversal temporal gyrus, posterior
TACR2	146	109	457	1774	2.8967390494358916	6.451789829440339e-18	3.4925995906156513	4.2585054979748166e-16	REACT:R-HSA-388396	GPCR downstream signaling	10.5	ventral medullary reticular nucleus
TACR2	146	109	457	1774	2.8967390494358916	6.451789829440339e-18	3.4925995906156513	4.2585054979748166e-16	REACT:R-HSA-388396	GPCR downstream signaling	11.0	ventral periolivary nuclei
TACR2	146	109	457	1774	2.8967390494358916	6.451789829440339e-18	3.4925995906156513	4.2585054979748166e-16	REACT:R-HSA-388396	GPCR downstream signaling	7.4	ventral posterolateral thalamic nucleus
TACR2	146	109	457	1774	2.8967390494358916	6.451789829440339e-18	3.4925995906156513	4.2585054979748166e-16	REACT:R-HSA-388396	GPCR downstream signaling	7.8	ventral posteromedial thalamic nucleus
TACR2	146	109	457	1774	2.8967390494358916	6.451789829440339e-18	3.4925995906156513	4.2585054979748166e-16	REACT:R-HSA-388396	GPCR downstream signaling	9.9	ventral tegmental area
TACR2	146	109	457	1774	2.8967390494358916	6.451789829440339e-18	3.4925995906156513	4.2585054979748166e-16	REACT:R-HSA-388396	GPCR downstream signaling	6.9	ventral thalamic nuclei
TACR2	146	109	457	1774	2.8967390494358916	6.451789829440339e-18	3.4925995906156513	4.2585054979748166e-16	REACT:R-HSA-388396	GPCR downstream signaling	8.8	ventrolateral medulla, A1-C1 cell groups
TACR2	146	109	457	1774	2.8967390494358916	6.451789829440339e-18	3.4925995906156513	4.2585054979748166e-16	REACT:R-HSA-388396	GPCR downstream signaling	8.1	ventrolateral tegmental area, A5 NE cell group
TACR2	146	109	457	1774	2.8967390494358916	6.451789829440339e-18	3.4925995906156513	4.2585054979748166e-16	REACT:R-HSA-388396	GPCR downstream signaling	14.7	ventromedial nucleus
TACR2	146	109	457	1774	2.8967390494358916	6.451789829440339e-18	3.4925995906156513	4.2585054979748166e-16	REACT:R-HSA-388396	GPCR downstream signaling	18.8	vermis
TACR2	146	109	457	1774	2.8967390494358916	6.451789829440339e-18	3.4925995906156513	4.2585054979748166e-16	REACT:R-HSA-388396	GPCR downstream signaling	8.0	zona incerta
TACR2	146	109	457	1774	2.8967390494358916	6.451789829440339e-18	3.4925995906156513	4.2585054979748166e-16	REACT:R-HSA-500792	GPCR ligand binding	7.2	amygdala
TACR2	146	109	457	1774	2.8967390494358916	6.451789829440339e-18	3.4925995906156513	4.2585054979748166e-16	REACT:R-HSA-500792	GPCR ligand binding	13.6	angular gyrus
TACR2	146	109	457	1774	2.8967390494358916	6.451789829440339e-18	3.4925995906156513	4.2585054979748166e-16	REACT:R-HSA-500792	GPCR ligand binding	12.6	angular gyrus (white matter)
TACR2	146	109	457	1774	2.8967390494358916	6.451789829440339e-18	3.4925995906156513	4.2585054979748166e-16	REACT:R-HSA-500792	GPCR ligand binding	10.1	anterior cingulate cortex, supragenual-dorsal
TACR2	146	109	457	1774	2.8967390494358916	6.451789829440339e-18	3.4925995906156513	4.2585054979748166e-16	REACT:R-HSA-500792	GPCR ligand binding	9.2	anterior cingulate cortex, supragenual-ventral
TACR2	146	109	457	1774	2.8967390494358916	6.451789829440339e-18	3.4925995906156513	4.2585054979748166e-16	REACT:R-HSA-500792	GPCR ligand binding	9.8	anterior cochlear nucleus, ventral
TACR2	146	109	457	1774	2.8967390494358916	6.451789829440339e-18	3.4925995906156513	4.2585054979748166e-16	REACT:R-HSA-500792	GPCR ligand binding	9.6	anterior funiculus (white matter)
TACR2	146	109	457	1774	2.8967390494358916	6.451789829440339e-18	3.4925995906156513	4.2585054979748166e-16	REACT:R-HSA-500792	GPCR ligand binding	14.2	anterior insular cortex, dorsal
TACR2	146	109	457	1774	2.8967390494358916	6.451789829440339e-18	3.4925995906156513	4.2585054979748166e-16	REACT:R-HSA-500792	GPCR ligand binding	15.1	anterior insular cortex, ventral
TACR2	146	109	457	1774	2.8967390494358916	6.451789829440339e-18	3.4925995906156513	4.2585054979748166e-16	REACT:R-HSA-500792	GPCR ligand binding	6.3	anterior thalamic nucleus, ventral
TACR2	146	109	457	1774	2.8967390494358916	6.451789829440339e-18	3.4925995906156513	4.2585054979748166e-16	REACT:R-HSA-500792	GPCR ligand binding	11.4	arcuate nucleus
TACR2	146	109	457	1774	2.8967390494358916	6.451789829440339e-18	3.4925995906156513	4.2585054979748166e-16	REACT:R-HSA-500792	GPCR ligand binding	10.5	area parastriata, inferior
TACR2	146	109	457	1774	2.8967390494358916	6.451789829440339e-18	3.4925995906156513	4.2585054979748166e-16	REACT:R-HSA-500792	GPCR ligand binding	12.3	area parastriata, parietal
TACR2	146	109	457	1774	2.8967390494358916	6.451789829440339e-18	3.4925995906156513	4.2585054979748166e-16	REACT:R-HSA-500792	GPCR ligand binding	8.4	area parastriata, superior
TACR2	146	109	457	1774	2.8967390494358916	6.451789829440339e-18	3.4925995906156513	4.2585054979748166e-16	REACT:R-HSA-500792	GPCR ligand binding	12.2	area parastriata, temporal
TACR2	146	109	457	1774	2.8967390494358916	6.451789829440339e-18	3.4925995906156513	4.2585054979748166e-16	REACT:R-HSA-500792	GPCR ligand binding	8.0	area postrema
TACR2	146	109	457	1774	2.8967390494358916	6.451789829440339e-18	3.4925995906156513	4.2585054979748166e-16	REACT:R-HSA-500792	GPCR ligand binding	13.7	area striata
TACR2	146	109	457	1774	2.8967390494358916	6.451789829440339e-18	3.4925995906156513	4.2585054979748166e-16	REACT:R-HSA-500792	GPCR ligand binding	9.8	area striata (white matter)
TACR2	146	109	457	1774	2.8967390494358916	6.451789829440339e-18	3.4925995906156513	4.2585054979748166e-16	REACT:R-HSA-500792	GPCR ligand binding	10.3	basal amygdala
TACR2	146	109	457	1774	2.8967390494358916	6.451789829440339e-18	3.4925995906156513	4.2585054979748166e-16	REACT:R-HSA-500792	GPCR ligand binding	12.2	caudate nucleus
TACR2	146	109	457	1774	2.8967390494358916	6.451789829440339e-18	3.4925995906156513	4.2585054979748166e-16	REACT:R-HSA-500792	GPCR ligand binding	8.5	central amygdala
TACR2	146	109	457	1774	2.8967390494358916	6.451789829440339e-18	3.4925995906156513	4.2585054979748166e-16	REACT:R-HSA-500792	GPCR ligand binding	10.1	centromedial thalamic nucleus
TACR2	146	109	457	1774	2.8967390494358916	6.451789829440339e-18	3.4925995906156513	4.2585054979748166e-16	REACT:R-HSA-500792	GPCR ligand binding	17.7	cerebellar cortex
TACR2	146	109	457	1774	2.8967390494358916	6.451789829440339e-18	3.4925995906156513	4.2585054979748166e-16	REACT:R-HSA-500792	GPCR ligand binding	7.6	cerebellar nuclei
TACR2	146	109	457	1774	2.8967390494358916	6.451789829440339e-18	3.4925995906156513	4.2585054979748166e-16	REACT:R-HSA-500792	GPCR ligand binding	7.6	cerebellar white matter
TACR2	146	109	457	1774	2.8967390494358916	6.451789829440339e-18	3.4925995906156513	4.2585054979748166e-16	REACT:R-HSA-500792	GPCR ligand binding	8.5	cervical spinal cord, central gray
TACR2	146	109	457	1774	2.8967390494358916	6.451789829440339e-18	3.4925995906156513	4.2585054979748166e-16	REACT:R-HSA-500792	GPCR ligand binding	7.7	cervical spinal cord, dorsal horn
TACR2	146	109	457	1774	2.8967390494358916	6.451789829440339e-18	3.4925995906156513	4.2585054979748166e-16	REACT:R-HSA-500792	GPCR ligand binding	5.6	cervical spinal cord, ventral horn
TACR2	146	109	457	1774	2.8967390494358916	6.451789829440339e-18	3.4925995906156513	4.2585054979748166e-16	REACT:R-HSA-500792	GPCR ligand binding	7.6	choroid plexus
TACR2	146	109	457	1774	2.8967390494358916	6.451789829440339e-18	3.4925995906156513	4.2585054979748166e-16	REACT:R-HSA-500792	GPCR ligand binding	13.6	claustrum
TACR2	146	109	457	1774	2.8967390494358916	6.451789829440339e-18	3.4925995906156513	4.2585054979748166e-16	REACT:R-HSA-500792	GPCR ligand binding	8.4	corpus callosum, genu (white matter)
TACR2	146	109	457	1774	2.8967390494358916	6.451789829440339e-18	3.4925995906156513	4.2585054979748166e-16	REACT:R-HSA-500792	GPCR ligand binding	10.0	corpus callosum, splenium (white matter)
TACR2	146	109	457	1774	2.8967390494358916	6.451789829440339e-18	3.4925995906156513	4.2585054979748166e-16	REACT:R-HSA-500792	GPCR ligand binding	12.5	corticomedial amygdala
TACR2	146	109	457	1774	2.8967390494358916	6.451789829440339e-18	3.4925995906156513	4.2585054979748166e-16	REACT:R-HSA-500792	GPCR ligand binding	8.1	cuneiform nucleus
TACR2	146	109	457	1774	2.8967390494358916	6.451789829440339e-18	3.4925995906156513	4.2585054979748166e-16	REACT:R-HSA-500792	GPCR ligand binding	12.4	dentate gyrus
TACR2	146	109	457	1774	2.8967390494358916	6.451789829440339e-18	3.4925995906156513	4.2585054979748166e-16	REACT:R-HSA-500792	GPCR ligand binding	7.6	dorsal cochlear nucleus
TACR2	146	109	457	1774	2.8967390494358916	6.451789829440339e-18	3.4925995906156513	4.2585054979748166e-16	REACT:R-HSA-500792	GPCR ligand binding	7.9	dorsal funiculus (white matter)
TACR2	146	109	457	1774	2.8967390494358916	6.451789829440339e-18	3.4925995906156513	4.2585054979748166e-16	REACT:R-HSA-500792	GPCR ligand binding	10.3	dorsal medullary reticular nucleus
TACR2	146	109	457	1774	2.8967390494358916	6.451789829440339e-18	3.4925995906156513	4.2585054979748166e-16	REACT:R-HSA-500792	GPCR ligand binding	7.9	dorsal motor vagal complex
TACR2	146	109	457	1774	2.8967390494358916	6.451789829440339e-18	3.4925995906156513	4.2585054979748166e-16	REACT:R-HSA-500792	GPCR ligand binding	10.5	dorsal raphe nucleus
TACR2	146	109	457	1774	2.8967390494358916	6.451789829440339e-18	3.4925995906156513	4.2585054979748166e-16	REACT:R-HSA-500792	GPCR ligand binding	7.2	dorsal tegmental nucleus
TACR2	146	109	457	1774	2.8967390494358916	6.451789829440339e-18	3.4925995906156513	4.2585054979748166e-16	REACT:R-HSA-500792	GPCR ligand binding	9.5	dorsolateral tegmental area
TACR2	146	109	457	1774	2.8967390494358916	6.451789829440339e-18	3.4925995906156513	4.2585054979748166e-16	REACT:R-HSA-500792	GPCR ligand binding	11.6	dorsomedial nucleus
TACR2	146	109	457	1774	2.8967390494358916	6.451789829440339e-18	3.4925995906156513	4.2585054979748166e-16	REACT:R-HSA-500792	GPCR ligand binding	12.4	entorhinal gyrus
TACR2	146	109	457	1774	2.8967390494358916	6.451789829440339e-18	3.4925995906156513	4.2585054979748166e-16	REACT:R-HSA-500792	GPCR ligand binding	18.1	flocculonodular lobe
TACR2	146	109	457	1774	2.8967390494358916	6.451789829440339e-18	3.4925995906156513	4.2585054979748166e-16	REACT:R-HSA-500792	GPCR ligand binding	11.4	frontal eye field
TACR2	146	109	457	1774	2.8967390494358916	6.451789829440339e-18	3.4925995906156513	4.2585054979748166e-16	REACT:R-HSA-500792	GPCR ligand binding	14.6	frontal operculum
TACR2	146	109	457	1774	2.8967390494358916	6.451789829440339e-18	3.4925995906156513	4.2585054979748166e-16	REACT:R-HSA-500792	GPCR ligand binding	13.8	fusiform gyrus
TACR2	146	109	457	1774	2.8967390494358916	6.451789829440339e-18	3.4925995906156513	4.2585054979748166e-16	REACT:R-HSA-500792	GPCR ligand binding	8.0	gigantocellular reticular nuclei, medullary
TACR2	146	109	457	1774	2.8967390494358916	6.451789829440339e-18	3.4925995906156513	4.2585054979748166e-16	REACT:R-HSA-500792	GPCR ligand binding	9.3	gigantocellular reticular nuclei, pars
TACR2	146	109	457	1774	2.8967390494358916	6.451789829440339e-18	3.4925995906156513	4.2585054979748166e-16	REACT:R-HSA-500792	GPCR ligand binding	6.7	globus pallidus, externus
TACR2	146	109	457	1774	2.8967390494358916	6.451789829440339e-18	3.4925995906156513	4.2585054979748166e-16	REACT:R-HSA-500792	GPCR ligand binding	7.2	globus pallidus, internus
TACR2	146	109	457	1774	2.8967390494358916	6.451789829440339e-18	3.4925995906156513	4.2585054979748166e-16	REACT:R-HSA-500792	GPCR ligand binding	8.7	habenula
TACR2	146	109	457	1774	2.8967390494358916	6.451789829440339e-18	3.4925995906156513	4.2585054979748166e-16	REACT:R-HSA-500792	GPCR ligand binding	11.8	hippocampus
TACR2	146	109	457	1774	2.8967390494358916	6.451789829440339e-18	3.4925995906156513	4.2585054979748166e-16	REACT:R-HSA-500792	GPCR ligand binding	17.0	hippocampus, CA1
TACR2	146	109	457	1774	2.8967390494358916	6.451789829440339e-18	3.4925995906156513	4.2585054979748166e-16	REACT:R-HSA-500792	GPCR ligand binding	13.1	hippocampus, CA2
TACR2	146	109	457	1774	2.8967390494358916	6.451789829440339e-18	3.4925995906156513	4.2585054979748166e-16	REACT:R-HSA-500792	GPCR ligand binding	13.1	hippocampus, CA3
TACR2	146	109	457	1774	2.8967390494358916	6.451789829440339e-18	3.4925995906156513	4.2585054979748166e-16	REACT:R-HSA-500792	GPCR ligand binding	9.2	inferior colliculus
TACR2	146	109	457	1774	2.8967390494358916	6.451789829440339e-18	3.4925995906156513	4.2585054979748166e-16	REACT:R-HSA-500792	GPCR ligand binding	12.2	inferior frontal gyrus, opercular
TACR2	146	109	457	1774	2.8967390494358916	6.451789829440339e-18	3.4925995906156513	4.2585054979748166e-16	REACT:R-HSA-500792	GPCR ligand binding	6.5	inferior olive
TACR2	146	109	457	1774	2.8967390494358916	6.451789829440339e-18	3.4925995906156513	4.2585054979748166e-16	REACT:R-HSA-500792	GPCR ligand binding	12.0	inferior parietal lobule
TACR2	146	109	457	1774	2.8967390494358916	6.451789829440339e-18	3.4925995906156513	4.2585054979748166e-16	REACT:R-HSA-500792	GPCR ligand binding	16.2	inferior temporal gyrus
TACR2	146	109	457	1774	2.8967390494358916	6.451789829440339e-18	3.4925995906156513	4.2585054979748166e-16	REACT:R-HSA-500792	GPCR ligand binding	11.5	intraparietal deep sulcus
TACR2	146	109	457	1774	2.8967390494358916	6.451789829440339e-18	3.4925995906156513	4.2585054979748166e-16	REACT:R-HSA-500792	GPCR ligand binding	8.8	Kolliker-Fuse nucleus
TACR2	146	109	457	1774	2.8967390494358916	6.451789829440339e-18	3.4925995906156513	4.2585054979748166e-16	REACT:R-HSA-500792	GPCR ligand binding	8.0	lateral amygdala
TACR2	146	109	457	1774	2.8967390494358916	6.451789829440339e-18	3.4925995906156513	4.2585054979748166e-16	REACT:R-HSA-500792	GPCR ligand binding	8.0	lateral funiculus (white matter)
TACR2	146	109	457	1774	2.8967390494358916	6.451789829440339e-18	3.4925995906156513	4.2585054979748166e-16	REACT:R-HSA-500792	GPCR ligand binding	6.4	lateral geniculate body
TACR2	146	109	457	1774	2.8967390494358916	6.451789829440339e-18	3.4925995906156513	4.2585054979748166e-16	REACT:R-HSA-500792	GPCR ligand binding	9.4	lateral hypothalamic area
TACR2	146	109	457	1774	2.8967390494358916	6.451789829440339e-18	3.4925995906156513	4.2585054979748166e-16	REACT:R-HSA-500792	GPCR ligand binding	9.0	lateral lemniscal nuclei
TACR2	146	109	457	1774	2.8967390494358916	6.451789829440339e-18	3.4925995906156513	4.2585054979748166e-16	REACT:R-HSA-500792	GPCR ligand binding	8.0	lateral medullary reticular nucleus
TACR2	146	109	457	1774	2.8967390494358916	6.451789829440339e-18	3.4925995906156513	4.2585054979748166e-16	REACT:R-HSA-500792	GPCR ligand binding	10.8	lateral parabrachial nucleus
TACR2	146	109	457	1774	2.8967390494358916	6.451789829440339e-18	3.4925995906156513	4.2585054979748166e-16	REACT:R-HSA-500792	GPCR ligand binding	6.0	lateral thalamic nuclei
TACR2	146	109	457	1774	2.8967390494358916	6.451789829440339e-18	3.4925995906156513	4.2585054979748166e-16	REACT:R-HSA-500792	GPCR ligand binding	8.7	lateral vestibular nucleus
TACR2	146	109	457	1774	2.8967390494358916	6.451789829440339e-18	3.4925995906156513	4.2585054979748166e-16	REACT:R-HSA-500792	GPCR ligand binding	15.4	lingual gyrus
TACR2	146	109	457	1774	2.8967390494358916	6.451789829440339e-18	3.4925995906156513	4.2585054979748166e-16	REACT:R-HSA-500792	GPCR ligand binding	10.7	locus coeruleus
TACR2	146	109	457	1774	2.8967390494358916	6.451789829440339e-18	3.4925995906156513	4.2585054979748166e-16	REACT:R-HSA-500792	GPCR ligand binding	8.0	mammillary body
TACR2	146	109	457	1774	2.8967390494358916	6.451789829440339e-18	3.4925995906156513	4.2585054979748166e-16	REACT:R-HSA-500792	GPCR ligand binding	6.6	medial dorsal thalamic nucleus
TACR2	146	109	457	1774	2.8967390494358916	6.451789829440339e-18	3.4925995906156513	4.2585054979748166e-16	REACT:R-HSA-500792	GPCR ligand binding	6.3	medial geniculate body
TACR2	146	109	457	1774	2.8967390494358916	6.451789829440339e-18	3.4925995906156513	4.2585054979748166e-16	REACT:R-HSA-500792	GPCR ligand binding	8.8	medial olivary nucleus
TACR2	146	109	457	1774	2.8967390494358916	6.451789829440339e-18	3.4925995906156513	4.2585054979748166e-16	REACT:R-HSA-500792	GPCR ligand binding	9.8	medial parabrachial nucleus
TACR2	146	109	457	1774	2.8967390494358916	6.451789829440339e-18	3.4925995906156513	4.2585054979748166e-16	REACT:R-HSA-500792	GPCR ligand binding	10.1	medial periolivary nuclei
TACR2	146	109	457	1774	2.8967390494358916	6.451789829440339e-18	3.4925995906156513	4.2585054979748166e-16	REACT:R-HSA-500792	GPCR ligand binding	8.3	medial vestibular nucleus
TACR2	146	109	457	1774	2.8967390494358916	6.451789829440339e-18	3.4925995906156513	4.2585054979748166e-16	REACT:R-HSA-500792	GPCR ligand binding	11.0	median raphe nucleus
TACR2	146	109	457	1774	2.8967390494358916	6.451789829440339e-18	3.4925995906156513	4.2585054979748166e-16	REACT:R-HSA-500792	GPCR ligand binding	10.4	middle cingulate cortex
TACR2	146	109	457	1774	2.8967390494358916	6.451789829440339e-18	3.4925995906156513	4.2585054979748166e-16	REACT:R-HSA-500792	GPCR ligand binding	15.5	middle temporal gyrus
TACR2	146	109	457	1774	2.8967390494358916	6.451789829440339e-18	3.4925995906156513	4.2585054979748166e-16	REACT:R-HSA-500792	GPCR ligand binding	8.6	motor facial nucleus
TACR2	146	109	457	1774	2.8967390494358916	6.451789829440339e-18	3.4925995906156513	4.2585054979748166e-16	REACT:R-HSA-500792	GPCR ligand binding	9.4	motor hypoglossal nucleus
TACR2	146	109	457	1774	2.8967390494358916	6.451789829440339e-18	3.4925995906156513	4.2585054979748166e-16	REACT:R-HSA-500792	GPCR ligand binding	8.5	motor trigeminal nucleus
TACR2	146	109	457	1774	2.8967390494358916	6.451789829440339e-18	3.4925995906156513	4.2585054979748166e-16	REACT:R-HSA-500792	GPCR ligand binding	10.4	nuclei of the trapezoid body
TACR2	146	109	457	1774	2.8967390494358916	6.451789829440339e-18	3.4925995906156513	4.2585054979748166e-16	REACT:R-HSA-500792	GPCR ligand binding	13.9	nucleus accumbens
TACR2	146	109	457	1774	2.8967390494358916	6.451789829440339e-18	3.4925995906156513	4.2585054979748166e-16	REACT:R-HSA-500792	GPCR ligand binding	9.3	nucleus ambiguus
TACR2	146	109	457	1774	2.8967390494358916	6.451789829440339e-18	3.4925995906156513	4.2585054979748166e-16	REACT:R-HSA-500792	GPCR ligand binding	9.4	nucleus basalis of Meynert
TACR2	146	109	457	1774	2.8967390494358916	6.451789829440339e-18	3.4925995906156513	4.2585054979748166e-16	REACT:R-HSA-500792	GPCR ligand binding	7.8	nucleus cuneatus
TACR2	146	109	457	1774	2.8967390494358916	6.451789829440339e-18	3.4925995906156513	4.2585054979748166e-16	REACT:R-HSA-500792	GPCR ligand binding	5.5	nucleus gracilis
TACR2	146	109	457	1774	2.8967390494358916	6.451789829440339e-18	3.4925995906156513	4.2585054979748166e-16	REACT:R-HSA-500792	GPCR ligand binding	17.9	nucleus of the diagonal band
TACR2	146	109	457	1774	2.8967390494358916	6.451789829440339e-18	3.4925995906156513	4.2585054979748166e-16	REACT:R-HSA-500792	GPCR ligand binding	9.1	nucleus raphe magnus
TACR2	146	109	457	1774	2.8967390494358916	6.451789829440339e-18	3.4925995906156513	4.2585054979748166e-16	REACT:R-HSA-500792	GPCR ligand binding	10.2	nucleus raphe obscurus
TACR2	146	109	457	1774	2.8967390494358916	6.451789829440339e-18	3.4925995906156513	4.2585054979748166e-16	REACT:R-HSA-500792	GPCR ligand binding	9.5	nucleus raphe pallidus
TACR2	146	109	457	1774	2.8967390494358916	6.451789829440339e-18	3.4925995906156513	4.2585054979748166e-16	REACT:R-HSA-500792	GPCR ligand binding	8.1	nucleus reuniens
TACR2	146	109	457	1774	2.8967390494358916	6.451789829440339e-18	3.4925995906156513	4.2585054979748166e-16	REACT:R-HSA-500792	GPCR ligand binding	7.4	nucleus rhomboideus
TACR2	146	109	457	1774	2.8967390494358916	6.451789829440339e-18	3.4925995906156513	4.2585054979748166e-16	REACT:R-HSA-500792	GPCR ligand binding	11.8	nucleus tractus solitarii
TACR2	146	109	457	1774	2.8967390494358916	6.451789829440339e-18	3.4925995906156513	4.2585054979748166e-16	REACT:R-HSA-500792	GPCR ligand binding	11.4	occipital cortex
TACR2	146	109	457	1774	2.8967390494358916	6.451789829440339e-18	3.4925995906156513	4.2585054979748166e-16	REACT:R-HSA-500792	GPCR ligand binding	8.2	occipital cortex (white matter)
TACR2	146	109	457	1774	2.8967390494358916	6.451789829440339e-18	3.4925995906156513	4.2585054979748166e-16	REACT:R-HSA-500792	GPCR ligand binding	14.8	olfactory area
TACR2	146	109	457	1774	2.8967390494358916	6.451789829440339e-18	3.4925995906156513	4.2585054979748166e-16	REACT:R-HSA-500792	GPCR ligand binding	13.9	olfactory tubercle
TACR2	146	109	457	1774	2.8967390494358916	6.451789829440339e-18	3.4925995906156513	4.2585054979748166e-16	REACT:R-HSA-500792	GPCR ligand binding	9.9	orbitofrontal gyrus, anterior
TACR2	146	109	457	1774	2.8967390494358916	6.451789829440339e-18	3.4925995906156513	4.2585054979748166e-16	REACT:R-HSA-500792	GPCR ligand binding	10.4	paracentral lobule, anterior
TACR2	146	109	457	1774	2.8967390494358916	6.451789829440339e-18	3.4925995906156513	4.2585054979748166e-16	REACT:R-HSA-500792	GPCR ligand binding	10.5	paracentral lobule, posterior
TACR2	146	109	457	1774	2.8967390494358916	6.451789829440339e-18	3.4925995906156513	4.2585054979748166e-16	REACT:R-HSA-500792	GPCR ligand binding	12.4	parahippocampal cortex
TACR2	146	109	457	1774	2.8967390494358916	6.451789829440339e-18	3.4925995906156513	4.2585054979748166e-16	REACT:R-HSA-500792	GPCR ligand binding	15.2	parahippocampal cortex (white matter)
TACR2	146	109	457	1774	2.8967390494358916	6.451789829440339e-18	3.4925995906156513	4.2585054979748166e-16	REACT:R-HSA-500792	GPCR ligand binding	10.2	paramedian reticular nucleus
TACR2	146	109	457	1774	2.8967390494358916	6.451789829440339e-18	3.4925995906156513	4.2585054979748166e-16	REACT:R-HSA-500792	GPCR ligand binding	9.2	paraventricular nucleus
TACR2	146	109	457	1774	2.8967390494358916	6.451789829440339e-18	3.4925995906156513	4.2585054979748166e-16	REACT:R-HSA-500792	GPCR ligand binding	10.6	parietal operculum
TACR2	146	109	457	1774	2.8967390494358916	6.451789829440339e-18	3.4925995906156513	4.2585054979748166e-16	REACT:R-HSA-500792	GPCR ligand binding	15.5	parieto-insular cortex
TACR2	146	109	457	1774	2.8967390494358916	6.451789829440339e-18	3.4925995906156513	4.2585054979748166e-16	REACT:R-HSA-500792	GPCR ligand binding	11.6	parieto-occipital transitional area
TACR2	146	109	457	1774	2.8967390494358916	6.451789829440339e-18	3.4925995906156513	4.2585054979748166e-16	REACT:R-HSA-500792	GPCR ligand binding	9.0	parieto-temporal junction (white matter)
TACR2	146	109	457	1774	2.8967390494358916	6.451789829440339e-18	3.4925995906156513	4.2585054979748166e-16	REACT:R-HSA-500792	GPCR ligand binding	8.9	parvicellular reticular nuclei
TACR2	146	109	457	1774	2.8967390494358916	6.451789829440339e-18	3.4925995906156513	4.2585054979748166e-16	REACT:R-HSA-500792	GPCR ligand binding	8.9	parvicellular reticular nuclei, medullary
TACR2	146	109	457	1774	2.8967390494358916	6.451789829440339e-18	3.4925995906156513	4.2585054979748166e-16	REACT:R-HSA-500792	GPCR ligand binding	9.3	pedunculopontine tegmental nucleus
TACR2	146	109	457	1774	2.8967390494358916	6.451789829440339e-18	3.4925995906156513	4.2585054979748166e-16	REACT:R-HSA-500792	GPCR ligand binding	6.2	periaquaductal grey, anterior
TACR2	146	109	457	1774	2.8967390494358916	6.451789829440339e-18	3.4925995906156513	4.2585054979748166e-16	REACT:R-HSA-500792	GPCR ligand binding	10.4	periaquaductal grey, dorsal
TACR2	146	109	457	1774	2.8967390494358916	6.451789829440339e-18	3.4925995906156513	4.2585054979748166e-16	REACT:R-HSA-500792	GPCR ligand binding	10.5	periaquaductal grey, lateral
TACR2	146	109	457	1774	2.8967390494358916	6.451789829440339e-18	3.4925995906156513	4.2585054979748166e-16	REACT:R-HSA-500792	GPCR ligand binding	17.5	perirhinal gyrus
TACR2	146	109	457	1774	2.8967390494358916	6.451789829440339e-18	3.4925995906156513	4.2585054979748166e-16	REACT:R-HSA-500792	GPCR ligand binding	9.8	peritrigeminal nucleus
TACR2	146	109	457	1774	2.8967390494358916	6.451789829440339e-18	3.4925995906156513	4.2585054979748166e-16	REACT:R-HSA-500792	GPCR ligand binding	9.3	piriform cortex
TACR2	146	109	457	1774	2.8967390494358916	6.451789829440339e-18	3.4925995906156513	4.2585054979748166e-16	REACT:R-HSA-500792	GPCR ligand binding	9.3	pontine nuclei
TACR2	146	109	457	1774	2.8967390494358916	6.451789829440339e-18	3.4925995906156513	4.2585054979748166e-16	REACT:R-HSA-500792	GPCR ligand binding	11.5	pontine raphe nucleus
TACR2	146	109	457	1774	2.8967390494358916	6.451789829440339e-18	3.4925995906156513	4.2585054979748166e-16	REACT:R-HSA-500792	GPCR ligand binding	7.9	postcentral gyrus
TACR2	146	109	457	1774	2.8967390494358916	6.451789829440339e-18	3.4925995906156513	4.2585054979748166e-16	REACT:R-HSA-500792	GPCR ligand binding	10.7	postcentral gyrus, dorsal
TACR2	146	109	457	1774	2.8967390494358916	6.451789829440339e-18	3.4925995906156513	4.2585054979748166e-16	REACT:R-HSA-500792	GPCR ligand binding	11.7	postcentral gyrus, middle
TACR2	146	109	457	1774	2.8967390494358916	6.451789829440339e-18	3.4925995906156513	4.2585054979748166e-16	REACT:R-HSA-500792	GPCR ligand binding	11.9	postcentral gyrus, ventral
TACR2	146	109	457	1774	2.8967390494358916	6.451789829440339e-18	3.4925995906156513	4.2585054979748166e-16	REACT:R-HSA-500792	GPCR ligand binding	8.5	posterior cingulate cortex
TACR2	146	109	457	1774	2.8967390494358916	6.451789829440339e-18	3.4925995906156513	4.2585054979748166e-16	REACT:R-HSA-500792	GPCR ligand binding	9.2	posterior cingulate cortex, dorsal
TACR2	146	109	457	1774	2.8967390494358916	6.451789829440339e-18	3.4925995906156513	4.2585054979748166e-16	REACT:R-HSA-500792	GPCR ligand binding	11.4	posterior cingulate cortex, ventral
TACR2	146	109	457	1774	2.8967390494358916	6.451789829440339e-18	3.4925995906156513	4.2585054979748166e-16	REACT:R-HSA-500792	GPCR ligand binding	15.6	posterior insular cortex
TACR2	146	109	457	1774	2.8967390494358916	6.451789829440339e-18	3.4925995906156513	4.2585054979748166e-16	REACT:R-HSA-500792	GPCR ligand binding	4.8	posterior thalamic nucleus
TACR2	146	109	457	1774	2.8967390494358916	6.451789829440339e-18	3.4925995906156513	4.2585054979748166e-16	REACT:R-HSA-500792	GPCR ligand binding	9.6	posteroventral cochlear nucleus
TACR2	146	109	457	1774	2.8967390494358916	6.451789829440339e-18	3.4925995906156513	4.2585054979748166e-16	REACT:R-HSA-500792	GPCR ligand binding	9.8	precentral gyrus
TACR2	146	109	457	1774	2.8967390494358916	6.451789829440339e-18	3.4925995906156513	4.2585054979748166e-16	REACT:R-HSA-500792	GPCR ligand binding	9.5	precentral gyrus, dorsal
TACR2	146	109	457	1774	2.8967390494358916	6.451789829440339e-18	3.4925995906156513	4.2585054979748166e-16	REACT:R-HSA-500792	GPCR ligand binding	10.8	precentral gyrus, middle
TACR2	146	109	457	1774	2.8967390494358916	6.451789829440339e-18	3.4925995906156513	4.2585054979748166e-16	REACT:R-HSA-500792	GPCR ligand binding	10.5	precentral gyrus, ventral
TACR2	146	109	457	1774	2.8967390494358916	6.451789829440339e-18	3.4925995906156513	4.2585054979748166e-16	REACT:R-HSA-500792	GPCR ligand binding	10.9	precuneus
TACR2	146	109	457	1774	2.8967390494358916	6.451789829440339e-18	3.4925995906156513	4.2585054979748166e-16	REACT:R-HSA-500792	GPCR ligand binding	11.0	premotor cortex, dorsal
TACR2	146	109	457	1774	2.8967390494358916	6.451789829440339e-18	3.4925995906156513	4.2585054979748166e-16	REACT:R-HSA-500792	GPCR ligand binding	11.5	premotor cortex, ventral
TACR2	146	109	457	1774	2.8967390494358916	6.451789829440339e-18	3.4925995906156513	4.2585054979748166e-16	REACT:R-HSA-500792	GPCR ligand binding	10.2	preoptic area
TACR2	146	109	457	1774	2.8967390494358916	6.451789829440339e-18	3.4925995906156513	4.2585054979748166e-16	REACT:R-HSA-500792	GPCR ligand binding	8.4	prepositus hypoglossal nucleus
TACR2	146	109	457	1774	2.8967390494358916	6.451789829440339e-18	3.4925995906156513	4.2585054979748166e-16	REACT:R-HSA-500792	GPCR ligand binding	8.5	pretectal area
TACR2	146	109	457	1774	2.8967390494358916	6.451789829440339e-18	3.4925995906156513	4.2585054979748166e-16	REACT:R-HSA-500792	GPCR ligand binding	10.3	principal sensory trigeminal nucleus
TACR2	146	109	457	1774	2.8967390494358916	6.451789829440339e-18	3.4925995906156513	4.2585054979748166e-16	REACT:R-HSA-500792	GPCR ligand binding	6.8	pulvinar
TACR2	146	109	457	1774	2.8967390494358916	6.451789829440339e-18	3.4925995906156513	4.2585054979748166e-16	REACT:R-HSA-500792	GPCR ligand binding	12.6	putamen
TACR2	146	109	457	1774	2.8967390494358916	6.451789829440339e-18	3.4925995906156513	4.2585054979748166e-16	REACT:R-HSA-500792	GPCR ligand binding	7.0	red nucleus
TACR2	146	109	457	1774	2.8967390494358916	6.451789829440339e-18	3.4925995906156513	4.2585054979748166e-16	REACT:R-HSA-500792	GPCR ligand binding	8.0	reticular pontine nucleus, caudal
TACR2	146	109	457	1774	2.8967390494358916	6.451789829440339e-18	3.4925995906156513	4.2585054979748166e-16	REACT:R-HSA-500792	GPCR ligand binding	7.9	reticular pontine nucleus, oral
TACR2	146	109	457	1774	2.8967390494358916	6.451789829440339e-18	3.4925995906156513	4.2585054979748166e-16	REACT:R-HSA-500792	GPCR ligand binding	6.9	reticulotegmental nucleus
TACR2	146	109	457	1774	2.8967390494358916	6.451789829440339e-18	3.4925995906156513	4.2585054979748166e-16	REACT:R-HSA-500792	GPCR ligand binding	12.9	retrosplenial cortex
TACR2	146	109	457	1774	2.8967390494358916	6.451789829440339e-18	3.4925995906156513	4.2585054979748166e-16	REACT:R-HSA-500792	GPCR ligand binding	16.7	septal nuclei
TACR2	146	109	457	1774	2.8967390494358916	6.451789829440339e-18	3.4925995906156513	4.2585054979748166e-16	REACT:R-HSA-500792	GPCR ligand binding	7.7	somatomor cortex, precentral gyrus (white matter)
TACR2	146	109	457	1774	2.8967390494358916	6.451789829440339e-18	3.4925995906156513	4.2585054979748166e-16	REACT:R-HSA-500792	GPCR ligand binding	8.9	somatosensory cortex, postcentral gyrus, ventral (white matter)
TACR2	146	109	457	1774	2.8967390494358916	6.451789829440339e-18	3.4925995906156513	4.2585054979748166e-16	REACT:R-HSA-500792	GPCR ligand binding	7.7	spinal trigeminal nucleus, caudal
TACR2	146	109	457	1774	2.8967390494358916	6.451789829440339e-18	3.4925995906156513	4.2585054979748166e-16	REACT:R-HSA-500792	GPCR ligand binding	8.8	spinal trigeminal nucleus, interpolar
TACR2	146	109	457	1774	2.8967390494358916	6.451789829440339e-18	3.4925995906156513	4.2585054979748166e-16	REACT:R-HSA-500792	GPCR ligand binding	10.6	spinal trigeminal nucleus, oral
TACR2	146	109	457	1774	2.8967390494358916	6.451789829440339e-18	3.4925995906156513	4.2585054979748166e-16	REACT:R-HSA-500792	GPCR ligand binding	7.3	spinal vestibular nucleus
TACR2	146	109	457	1774	2.8967390494358916	6.451789829440339e-18	3.4925995906156513	4.2585054979748166e-16	REACT:R-HSA-500792	GPCR ligand binding	16.3	stria terminalis, bed nucleus
TACR2	146	109	457	1774	2.8967390494358916	6.451789829440339e-18	3.4925995906156513	4.2585054979748166e-16	REACT:R-HSA-500792	GPCR ligand binding	12.6	subcentral gyrus, S2
TACR2	146	109	457	1774	2.8967390494358916	6.451789829440339e-18	3.4925995906156513	4.2585054979748166e-16	REACT:R-HSA-500792	GPCR ligand binding	8.9	subcoeruleus area
TACR2	146	109	457	1774	2.8967390494358916	6.451789829440339e-18	3.4925995906156513	4.2585054979748166e-16	REACT:R-HSA-500792	GPCR ligand binding	12.1	subiculum
TACR2	146	109	457	1774	2.8967390494358916	6.451789829440339e-18	3.4925995906156513	4.2585054979748166e-16	REACT:R-HSA-500792	GPCR ligand binding	9.0	substantia nigra
TACR2	146	109	457	1774	2.8967390494358916	6.451789829440339e-18	3.4925995906156513	4.2585054979748166e-16	REACT:R-HSA-500792	GPCR ligand binding	8.2	subthalamic nucleus
TACR2	146	109	457	1774	2.8967390494358916	6.451789829440339e-18	3.4925995906156513	4.2585054979748166e-16	REACT:R-HSA-500792	GPCR ligand binding	7.6	superior colliculus
TACR2	146	109	457	1774	2.8967390494358916	6.451789829440339e-18	3.4925995906156513	4.2585054979748166e-16	REACT:R-HSA-500792	GPCR ligand binding	8.9	superior olive
TACR2	146	109	457	1774	2.8967390494358916	6.451789829440339e-18	3.4925995906156513	4.2585054979748166e-16	REACT:R-HSA-500792	GPCR ligand binding	11.3	superior parietal lobule
TACR2	146	109	457	1774	2.8967390494358916	6.451789829440339e-18	3.4925995906156513	4.2585054979748166e-16	REACT:R-HSA-500792	GPCR ligand binding	15.0	superior temporal gyrus
TACR2	146	109	457	1774	2.8967390494358916	6.451789829440339e-18	3.4925995906156513	4.2585054979748166e-16	REACT:R-HSA-500792	GPCR ligand binding	9.0	superior vestibular nucleus
TACR2	146	109	457	1774	2.8967390494358916	6.451789829440339e-18	3.4925995906156513	4.2585054979748166e-16	REACT:R-HSA-500792	GPCR ligand binding	9.9	supplementary motor cortex
TACR2	146	109	457	1774	2.8967390494358916	6.451789829440339e-18	3.4925995906156513	4.2585054979748166e-16	REACT:R-HSA-500792	GPCR ligand binding	15.2	supramarginal gyrus
TACR2	146	109	457	1774	2.8967390494358916	6.451789829440339e-18	3.4925995906156513	4.2585054979748166e-16	REACT:R-HSA-500792	GPCR ligand binding	9.7	supraoptic nucleus
TACR2	146	109	457	1774	2.8967390494358916	6.451789829440339e-18	3.4925995906156513	4.2585054979748166e-16	REACT:R-HSA-500792	GPCR ligand binding	12.1	temporal pole
TACR2	146	109	457	1774	2.8967390494358916	6.451789829440339e-18	3.4925995906156513	4.2585054979748166e-16	REACT:R-HSA-500792	GPCR ligand binding	9.1	temporal white matter
TACR2	146	109	457	1774	2.8967390494358916	6.451789829440339e-18	3.4925995906156513	4.2585054979748166e-16	REACT:R-HSA-500792	GPCR ligand binding	13.1	temporo-insular cortex, parainsular gyrus
TACR2	146	109	457	1774	2.8967390494358916	6.451789829440339e-18	3.4925995906156513	4.2585054979748166e-16	REACT:R-HSA-500792	GPCR ligand binding	13.0	temporo-occipital transitional zone
TACR2	146	109	457	1774	2.8967390494358916	6.451789829440339e-18	3.4925995906156513	4.2585054979748166e-16	REACT:R-HSA-500792	GPCR ligand binding	15.5	transversal temporal gyrus, anterior
TACR2	146	109	457	1774	2.8967390494358916	6.451789829440339e-18	3.4925995906156513	4.2585054979748166e-16	REACT:R-HSA-500792	GPCR ligand binding	14.9	transversal temporal gyrus, posterior
TACR2	146	109	457	1774	2.8967390494358916	6.451789829440339e-18	3.4925995906156513	4.2585054979748166e-16	REACT:R-HSA-500792	GPCR ligand binding	10.5	ventral medullary reticular nucleus
TACR2	146	109	457	1774	2.8967390494358916	6.451789829440339e-18	3.4925995906156513	4.2585054979748166e-16	REACT:R-HSA-500792	GPCR ligand binding	11.0	ventral periolivary nuclei
TACR2	146	109	457	1774	2.8967390494358916	6.451789829440339e-18	3.4925995906156513	4.2585054979748166e-16	REACT:R-HSA-500792	GPCR ligand binding	7.4	ventral posterolateral thalamic nucleus
TACR2	146	109	457	1774	2.8967390494358916	6.451789829440339e-18	3.4925995906156513	4.2585054979748166e-16	REACT:R-HSA-500792	GPCR ligand binding	7.8	ventral posteromedial thalamic nucleus
TACR2	146	109	457	1774	2.8967390494358916	6.451789829440339e-18	3.4925995906156513	4.2585054979748166e-16	REACT:R-HSA-500792	GPCR ligand binding	9.9	ventral tegmental area
TACR2	146	109	457	1774	2.8967390494358916	6.451789829440339e-18	3.4925995906156513	4.2585054979748166e-16	REACT:R-HSA-500792	GPCR ligand binding	6.9	ventral thalamic nuclei
TACR2	146	109	457	1774	2.8967390494358916	6.451789829440339e-18	3.4925995906156513	4.2585054979748166e-16	REACT:R-HSA-500792	GPCR ligand binding	8.8	ventrolateral medulla, A1-C1 cell groups
TACR2	146	109	457	1774	2.8967390494358916	6.451789829440339e-18	3.4925995906156513	4.2585054979748166e-16	REACT:R-HSA-500792	GPCR ligand binding	8.1	ventrolateral tegmental area, A5 NE cell group
TACR2	146	109	457	1774	2.8967390494358916	6.451789829440339e-18	3.4925995906156513	4.2585054979748166e-16	REACT:R-HSA-500792	GPCR ligand binding	14.7	ventromedial nucleus
TACR2	146	109	457	1774	2.8967390494358916	6.451789829440339e-18	3.4925995906156513	4.2585054979748166e-16	REACT:R-HSA-500792	GPCR ligand binding	18.8	vermis
TACR2	146	109	457	1774	2.8967390494358916	6.451789829440339e-18	3.4925995906156513	4.2585054979748166e-16	REACT:R-HSA-500792	GPCR ligand binding	8.0	zona incerta
TACR2	146	109	457	1774	2.8967390494358916	6.451789829440339e-18	3.4925995906156513	4.2585054979748166e-16	KEGG:hsa04080	Neuroactive ligand-receptor interaction	7.2	amygdala
TACR2	146	109	457	1774	2.8967390494358916	6.451789829440339e-18	3.4925995906156513	4.2585054979748166e-16	KEGG:hsa04080	Neuroactive ligand-receptor interaction	13.6	angular gyrus
TACR2	146	109	457	1774	2.8967390494358916	6.451789829440339e-18	3.4925995906156513	4.2585054979748166e-16	KEGG:hsa04080	Neuroactive ligand-receptor interaction	12.6	angular gyrus (white matter)
TACR2	146	109	457	1774	2.8967390494358916	6.451789829440339e-18	3.4925995906156513	4.2585054979748166e-16	KEGG:hsa04080	Neuroactive ligand-receptor interaction	10.1	anterior cingulate cortex, supragenual-dorsal
TACR2	146	109	457	1774	2.8967390494358916	6.451789829440339e-18	3.4925995906156513	4.2585054979748166e-16	KEGG:hsa04080	Neuroactive ligand-receptor interaction	9.2	anterior cingulate cortex, supragenual-ventral
TACR2	146	109	457	1774	2.8967390494358916	6.451789829440339e-18	3.4925995906156513	4.2585054979748166e-16	KEGG:hsa04080	Neuroactive ligand-receptor interaction	9.8	anterior cochlear nucleus, ventral
TACR2	146	109	457	1774	2.8967390494358916	6.451789829440339e-18	3.4925995906156513	4.2585054979748166e-16	KEGG:hsa04080	Neuroactive ligand-receptor interaction	9.6	anterior funiculus (white matter)
TACR2	146	109	457	1774	2.8967390494358916	6.451789829440339e-18	3.4925995906156513	4.2585054979748166e-16	KEGG:hsa04080	Neuroactive ligand-receptor interaction	14.2	anterior insular cortex, dorsal
TACR2	146	109	457	1774	2.8967390494358916	6.451789829440339e-18	3.4925995906156513	4.2585054979748166e-16	KEGG:hsa04080	Neuroactive ligand-receptor interaction	15.1	anterior insular cortex, ventral
TACR2	146	109	457	1774	2.8967390494358916	6.451789829440339e-18	3.4925995906156513	4.2585054979748166e-16	KEGG:hsa04080	Neuroactive ligand-receptor interaction	6.3	anterior thalamic nucleus, ventral
TACR2	146	109	457	1774	2.8967390494358916	6.451789829440339e-18	3.4925995906156513	4.2585054979748166e-16	KEGG:hsa04080	Neuroactive ligand-receptor interaction	11.4	arcuate nucleus
TACR2	146	109	457	1774	2.8967390494358916	6.451789829440339e-18	3.4925995906156513	4.2585054979748166e-16	KEGG:hsa04080	Neuroactive ligand-receptor interaction	10.5	area parastriata, inferior
TACR2	146	109	457	1774	2.8967390494358916	6.451789829440339e-18	3.4925995906156513	4.2585054979748166e-16	KEGG:hsa04080	Neuroactive ligand-receptor interaction	12.3	area parastriata, parietal
TACR2	146	109	457	1774	2.8967390494358916	6.451789829440339e-18	3.4925995906156513	4.2585054979748166e-16	KEGG:hsa04080	Neuroactive ligand-receptor interaction	8.4	area parastriata, superior
TACR2	146	109	457	1774	2.8967390494358916	6.451789829440339e-18	3.4925995906156513	4.2585054979748166e-16	KEGG:hsa04080	Neuroactive ligand-receptor interaction	12.2	area parastriata, temporal
TACR2	146	109	457	1774	2.8967390494358916	6.451789829440339e-18	3.4925995906156513	4.2585054979748166e-16	KEGG:hsa04080	Neuroactive ligand-receptor interaction	8.0	area postrema
TACR2	146	109	457	1774	2.8967390494358916	6.451789829440339e-18	3.4925995906156513	4.2585054979748166e-16	KEGG:hsa04080	Neuroactive ligand-receptor interaction	13.7	area striata
TACR2	146	109	457	1774	2.8967390494358916	6.451789829440339e-18	3.4925995906156513	4.2585054979748166e-16	KEGG:hsa04080	Neuroactive ligand-receptor interaction	9.8	area striata (white matter)
TACR2	146	109	457	1774	2.8967390494358916	6.451789829440339e-18	3.4925995906156513	4.2585054979748166e-16	KEGG:hsa04080	Neuroactive ligand-receptor interaction	10.3	basal amygdala
TACR2	146	109	457	1774	2.8967390494358916	6.451789829440339e-18	3.4925995906156513	4.2585054979748166e-16	KEGG:hsa04080	Neuroactive ligand-receptor interaction	12.2	caudate nucleus
TACR2	146	109	457	1774	2.8967390494358916	6.451789829440339e-18	3.4925995906156513	4.2585054979748166e-16	KEGG:hsa04080	Neuroactive ligand-receptor interaction	8.5	central amygdala
TACR2	146	109	457	1774	2.8967390494358916	6.451789829440339e-18	3.4925995906156513	4.2585054979748166e-16	KEGG:hsa04080	Neuroactive ligand-receptor interaction	10.1	centromedial thalamic nucleus
TACR2	146	109	457	1774	2.8967390494358916	6.451789829440339e-18	3.4925995906156513	4.2585054979748166e-16	KEGG:hsa04080	Neuroactive ligand-receptor interaction	17.7	cerebellar cortex
TACR2	146	109	457	1774	2.8967390494358916	6.451789829440339e-18	3.4925995906156513	4.2585054979748166e-16	KEGG:hsa04080	Neuroactive ligand-receptor interaction	7.6	cerebellar nuclei
TACR2	146	109	457	1774	2.8967390494358916	6.451789829440339e-18	3.4925995906156513	4.2585054979748166e-16	KEGG:hsa04080	Neuroactive ligand-receptor interaction	7.6	cerebellar white matter
TACR2	146	109	457	1774	2.8967390494358916	6.451789829440339e-18	3.4925995906156513	4.2585054979748166e-16	KEGG:hsa04080	Neuroactive ligand-receptor interaction	8.5	cervical spinal cord, central gray
TACR2	146	109	457	1774	2.8967390494358916	6.451789829440339e-18	3.4925995906156513	4.2585054979748166e-16	KEGG:hsa04080	Neuroactive ligand-receptor interaction	7.7	cervical spinal cord, dorsal horn
TACR2	146	109	457	1774	2.8967390494358916	6.451789829440339e-18	3.4925995906156513	4.2585054979748166e-16	KEGG:hsa04080	Neuroactive ligand-receptor interaction	5.6	cervical spinal cord, ventral horn
TACR2	146	109	457	1774	2.8967390494358916	6.451789829440339e-18	3.4925995906156513	4.2585054979748166e-16	KEGG:hsa04080	Neuroactive ligand-receptor interaction	7.6	choroid plexus
TACR2	146	109	457	1774	2.8967390494358916	6.451789829440339e-18	3.4925995906156513	4.2585054979748166e-16	KEGG:hsa04080	Neuroactive ligand-receptor interaction	13.6	claustrum
TACR2	146	109	457	1774	2.8967390494358916	6.451789829440339e-18	3.4925995906156513	4.2585054979748166e-16	KEGG:hsa04080	Neuroactive ligand-receptor interaction	8.4	corpus callosum, genu (white matter)
TACR2	146	109	457	1774	2.8967390494358916	6.451789829440339e-18	3.4925995906156513	4.2585054979748166e-16	KEGG:hsa04080	Neuroactive ligand-receptor interaction	10.0	corpus callosum, splenium (white matter)
TACR2	146	109	457	1774	2.8967390494358916	6.451789829440339e-18	3.4925995906156513	4.2585054979748166e-16	KEGG:hsa04080	Neuroactive ligand-receptor interaction	12.5	corticomedial amygdala
TACR2	146	109	457	1774	2.8967390494358916	6.451789829440339e-18	3.4925995906156513	4.2585054979748166e-16	KEGG:hsa04080	Neuroactive ligand-receptor interaction	8.1	cuneiform nucleus
TACR2	146	109	457	1774	2.8967390494358916	6.451789829440339e-18	3.4925995906156513	4.2585054979748166e-16	KEGG:hsa04080	Neuroactive ligand-receptor interaction	12.4	dentate gyrus
TACR2	146	109	457	1774	2.8967390494358916	6.451789829440339e-18	3.4925995906156513	4.2585054979748166e-16	KEGG:hsa04080	Neuroactive ligand-receptor interaction	7.6	dorsal cochlear nucleus
TACR2	146	109	457	1774	2.8967390494358916	6.451789829440339e-18	3.4925995906156513	4.2585054979748166e-16	KEGG:hsa04080	Neuroactive ligand-receptor interaction	7.9	dorsal funiculus (white matter)
TACR2	146	109	457	1774	2.8967390494358916	6.451789829440339e-18	3.4925995906156513	4.2585054979748166e-16	KEGG:hsa04080	Neuroactive ligand-receptor interaction	10.3	dorsal medullary reticular nucleus
TACR2	146	109	457	1774	2.8967390494358916	6.451789829440339e-18	3.4925995906156513	4.2585054979748166e-16	KEGG:hsa04080	Neuroactive ligand-receptor interaction	7.9	dorsal motor vagal complex
TACR2	146	109	457	1774	2.8967390494358916	6.451789829440339e-18	3.4925995906156513	4.2585054979748166e-16	KEGG:hsa04080	Neuroactive ligand-receptor interaction	10.5	dorsal raphe nucleus
TACR2	146	109	457	1774	2.8967390494358916	6.451789829440339e-18	3.4925995906156513	4.2585054979748166e-16	KEGG:hsa04080	Neuroactive ligand-receptor interaction	7.2	dorsal tegmental nucleus
TACR2	146	109	457	1774	2.8967390494358916	6.451789829440339e-18	3.4925995906156513	4.2585054979748166e-16	KEGG:hsa04080	Neuroactive ligand-receptor interaction	9.5	dorsolateral tegmental area
TACR2	146	109	457	1774	2.8967390494358916	6.451789829440339e-18	3.4925995906156513	4.2585054979748166e-16	KEGG:hsa04080	Neuroactive ligand-receptor interaction	11.6	dorsomedial nucleus
TACR2	146	109	457	1774	2.8967390494358916	6.451789829440339e-18	3.4925995906156513	4.2585054979748166e-16	KEGG:hsa04080	Neuroactive ligand-receptor interaction	12.4	entorhinal gyrus
TACR2	146	109	457	1774	2.8967390494358916	6.451789829440339e-18	3.4925995906156513	4.2585054979748166e-16	KEGG:hsa04080	Neuroactive ligand-receptor interaction	18.1	flocculonodular lobe
TACR2	146	109	457	1774	2.8967390494358916	6.451789829440339e-18	3.4925995906156513	4.2585054979748166e-16	KEGG:hsa04080	Neuroactive ligand-receptor interaction	11.4	frontal eye field
TACR2	146	109	457	1774	2.8967390494358916	6.451789829440339e-18	3.4925995906156513	4.2585054979748166e-16	KEGG:hsa04080	Neuroactive ligand-receptor interaction	14.6	frontal operculum
TACR2	146	109	457	1774	2.8967390494358916	6.451789829440339e-18	3.4925995906156513	4.2585054979748166e-16	KEGG:hsa04080	Neuroactive ligand-receptor interaction	13.8	fusiform gyrus
TACR2	146	109	457	1774	2.8967390494358916	6.451789829440339e-18	3.4925995906156513	4.2585054979748166e-16	KEGG:hsa04080	Neuroactive ligand-receptor interaction	8.0	gigantocellular reticular nuclei, medullary
TACR2	146	109	457	1774	2.8967390494358916	6.451789829440339e-18	3.4925995906156513	4.2585054979748166e-16	KEGG:hsa04080	Neuroactive ligand-receptor interaction	9.3	gigantocellular reticular nuclei, pars
TACR2	146	109	457	1774	2.8967390494358916	6.451789829440339e-18	3.4925995906156513	4.2585054979748166e-16	KEGG:hsa04080	Neuroactive ligand-receptor interaction	6.7	globus pallidus, externus
TACR2	146	109	457	1774	2.8967390494358916	6.451789829440339e-18	3.4925995906156513	4.2585054979748166e-16	KEGG:hsa04080	Neuroactive ligand-receptor interaction	7.2	globus pallidus, internus
TACR2	146	109	457	1774	2.8967390494358916	6.451789829440339e-18	3.4925995906156513	4.2585054979748166e-16	KEGG:hsa04080	Neuroactive ligand-receptor interaction	8.7	habenula
TACR2	146	109	457	1774	2.8967390494358916	6.451789829440339e-18	3.4925995906156513	4.2585054979748166e-16	KEGG:hsa04080	Neuroactive ligand-receptor interaction	11.8	hippocampus
TACR2	146	109	457	1774	2.8967390494358916	6.451789829440339e-18	3.4925995906156513	4.2585054979748166e-16	KEGG:hsa04080	Neuroactive ligand-receptor interaction	17.0	hippocampus, CA1
TACR2	146	109	457	1774	2.8967390494358916	6.451789829440339e-18	3.4925995906156513	4.2585054979748166e-16	KEGG:hsa04080	Neuroactive ligand-receptor interaction	13.1	hippocampus, CA2
TACR2	146	109	457	1774	2.8967390494358916	6.451789829440339e-18	3.4925995906156513	4.2585054979748166e-16	KEGG:hsa04080	Neuroactive ligand-receptor interaction	13.1	hippocampus, CA3
TACR2	146	109	457	1774	2.8967390494358916	6.451789829440339e-18	3.4925995906156513	4.2585054979748166e-16	KEGG:hsa04080	Neuroactive ligand-receptor interaction	9.2	inferior colliculus
TACR2	146	109	457	1774	2.8967390494358916	6.451789829440339e-18	3.4925995906156513	4.2585054979748166e-16	KEGG:hsa04080	Neuroactive ligand-receptor interaction	12.2	inferior frontal gyrus, opercular
TACR2	146	109	457	1774	2.8967390494358916	6.451789829440339e-18	3.4925995906156513	4.2585054979748166e-16	KEGG:hsa04080	Neuroactive ligand-receptor interaction	6.5	inferior olive
TACR2	146	109	457	1774	2.8967390494358916	6.451789829440339e-18	3.4925995906156513	4.2585054979748166e-16	KEGG:hsa04080	Neuroactive ligand-receptor interaction	12.0	inferior parietal lobule
TACR2	146	109	457	1774	2.8967390494358916	6.451789829440339e-18	3.4925995906156513	4.2585054979748166e-16	KEGG:hsa04080	Neuroactive ligand-receptor interaction	16.2	inferior temporal gyrus
TACR2	146	109	457	1774	2.8967390494358916	6.451789829440339e-18	3.4925995906156513	4.2585054979748166e-16	KEGG:hsa04080	Neuroactive ligand-receptor interaction	11.5	intraparietal deep sulcus
TACR2	146	109	457	1774	2.8967390494358916	6.451789829440339e-18	3.4925995906156513	4.2585054979748166e-16	KEGG:hsa04080	Neuroactive ligand-receptor interaction	8.8	Kolliker-Fuse nucleus
TACR2	146	109	457	1774	2.8967390494358916	6.451789829440339e-18	3.4925995906156513	4.2585054979748166e-16	KEGG:hsa04080	Neuroactive ligand-receptor interaction	8.0	lateral amygdala
TACR2	146	109	457	1774	2.8967390494358916	6.451789829440339e-18	3.4925995906156513	4.2585054979748166e-16	KEGG:hsa04080	Neuroactive ligand-receptor interaction	8.0	lateral funiculus (white matter)
TACR2	146	109	457	1774	2.8967390494358916	6.451789829440339e-18	3.4925995906156513	4.2585054979748166e-16	KEGG:hsa04080	Neuroactive ligand-receptor interaction	6.4	lateral geniculate body
TACR2	146	109	457	1774	2.8967390494358916	6.451789829440339e-18	3.4925995906156513	4.2585054979748166e-16	KEGG:hsa04080	Neuroactive ligand-receptor interaction	9.4	lateral hypothalamic area
TACR2	146	109	457	1774	2.8967390494358916	6.451789829440339e-18	3.4925995906156513	4.2585054979748166e-16	KEGG:hsa04080	Neuroactive ligand-receptor interaction	9.0	lateral lemniscal nuclei
TACR2	146	109	457	1774	2.8967390494358916	6.451789829440339e-18	3.4925995906156513	4.2585054979748166e-16	KEGG:hsa04080	Neuroactive ligand-receptor interaction	8.0	lateral medullary reticular nucleus
TACR2	146	109	457	1774	2.8967390494358916	6.451789829440339e-18	3.4925995906156513	4.2585054979748166e-16	KEGG:hsa04080	Neuroactive ligand-receptor interaction	10.8	lateral parabrachial nucleus
TACR2	146	109	457	1774	2.8967390494358916	6.451789829440339e-18	3.4925995906156513	4.2585054979748166e-16	KEGG:hsa04080	Neuroactive ligand-receptor interaction	6.0	lateral thalamic nuclei
TACR2	146	109	457	1774	2.8967390494358916	6.451789829440339e-18	3.4925995906156513	4.2585054979748166e-16	KEGG:hsa04080	Neuroactive ligand-receptor interaction	8.7	lateral vestibular nucleus
TACR2	146	109	457	1774	2.8967390494358916	6.451789829440339e-18	3.4925995906156513	4.2585054979748166e-16	KEGG:hsa04080	Neuroactive ligand-receptor interaction	15.4	lingual gyrus
TACR2	146	109	457	1774	2.8967390494358916	6.451789829440339e-18	3.4925995906156513	4.2585054979748166e-16	KEGG:hsa04080	Neuroactive ligand-receptor interaction	10.7	locus coeruleus
TACR2	146	109	457	1774	2.8967390494358916	6.451789829440339e-18	3.4925995906156513	4.2585054979748166e-16	KEGG:hsa04080	Neuroactive ligand-receptor interaction	8.0	mammillary body
TACR2	146	109	457	1774	2.8967390494358916	6.451789829440339e-18	3.4925995906156513	4.2585054979748166e-16	KEGG:hsa04080	Neuroactive ligand-receptor interaction	6.6	medial dorsal thalamic nucleus
TACR2	146	109	457	1774	2.8967390494358916	6.451789829440339e-18	3.4925995906156513	4.2585054979748166e-16	KEGG:hsa04080	Neuroactive ligand-receptor interaction	6.3	medial geniculate body
TACR2	146	109	457	1774	2.8967390494358916	6.451789829440339e-18	3.4925995906156513	4.2585054979748166e-16	KEGG:hsa04080	Neuroactive ligand-receptor interaction	8.8	medial olivary nucleus
TACR2	146	109	457	1774	2.8967390494358916	6.451789829440339e-18	3.4925995906156513	4.2585054979748166e-16	KEGG:hsa04080	Neuroactive ligand-receptor interaction	9.8	medial parabrachial nucleus
TACR2	146	109	457	1774	2.8967390494358916	6.451789829440339e-18	3.4925995906156513	4.2585054979748166e-16	KEGG:hsa04080	Neuroactive ligand-receptor interaction	10.1	medial periolivary nuclei
TACR2	146	109	457	1774	2.8967390494358916	6.451789829440339e-18	3.4925995906156513	4.2585054979748166e-16	KEGG:hsa04080	Neuroactive ligand-receptor interaction	8.3	medial vestibular nucleus
TACR2	146	109	457	1774	2.8967390494358916	6.451789829440339e-18	3.4925995906156513	4.2585054979748166e-16	KEGG:hsa04080	Neuroactive ligand-receptor interaction	11.0	median raphe nucleus
TACR2	146	109	457	1774	2.8967390494358916	6.451789829440339e-18	3.4925995906156513	4.2585054979748166e-16	KEGG:hsa04080	Neuroactive ligand-receptor interaction	10.4	middle cingulate cortex
TACR2	146	109	457	1774	2.8967390494358916	6.451789829440339e-18	3.4925995906156513	4.2585054979748166e-16	KEGG:hsa04080	Neuroactive ligand-receptor interaction	15.5	middle temporal gyrus
TACR2	146	109	457	1774	2.8967390494358916	6.451789829440339e-18	3.4925995906156513	4.2585054979748166e-16	KEGG:hsa04080	Neuroactive ligand-receptor interaction	8.6	motor facial nucleus
TACR2	146	109	457	1774	2.8967390494358916	6.451789829440339e-18	3.4925995906156513	4.2585054979748166e-16	KEGG:hsa04080	Neuroactive ligand-receptor interaction	9.4	motor hypoglossal nucleus
TACR2	146	109	457	1774	2.8967390494358916	6.451789829440339e-18	3.4925995906156513	4.2585054979748166e-16	KEGG:hsa04080	Neuroactive ligand-receptor interaction	8.5	motor trigeminal nucleus
TACR2	146	109	457	1774	2.8967390494358916	6.451789829440339e-18	3.4925995906156513	4.2585054979748166e-16	KEGG:hsa04080	Neuroactive ligand-receptor interaction	10.4	nuclei of the trapezoid body
TACR2	146	109	457	1774	2.8967390494358916	6.451789829440339e-18	3.4925995906156513	4.2585054979748166e-16	KEGG:hsa04080	Neuroactive ligand-receptor interaction	13.9	nucleus accumbens
TACR2	146	109	457	1774	2.8967390494358916	6.451789829440339e-18	3.4925995906156513	4.2585054979748166e-16	KEGG:hsa04080	Neuroactive ligand-receptor interaction	9.3	nucleus ambiguus
TACR2	146	109	457	1774	2.8967390494358916	6.451789829440339e-18	3.4925995906156513	4.2585054979748166e-16	KEGG:hsa04080	Neuroactive ligand-receptor interaction	9.4	nucleus basalis of Meynert
TACR2	146	109	457	1774	2.8967390494358916	6.451789829440339e-18	3.4925995906156513	4.2585054979748166e-16	KEGG:hsa04080	Neuroactive ligand-receptor interaction	7.8	nucleus cuneatus
TACR2	146	109	457	1774	2.8967390494358916	6.451789829440339e-18	3.4925995906156513	4.2585054979748166e-16	KEGG:hsa04080	Neuroactive ligand-receptor interaction	5.5	nucleus gracilis
TACR2	146	109	457	1774	2.8967390494358916	6.451789829440339e-18	3.4925995906156513	4.2585054979748166e-16	KEGG:hsa04080	Neuroactive ligand-receptor interaction	17.9	nucleus of the diagonal band
TACR2	146	109	457	1774	2.8967390494358916	6.451789829440339e-18	3.4925995906156513	4.2585054979748166e-16	KEGG:hsa04080	Neuroactive ligand-receptor interaction	9.1	nucleus raphe magnus
TACR2	146	109	457	1774	2.8967390494358916	6.451789829440339e-18	3.4925995906156513	4.2585054979748166e-16	KEGG:hsa04080	Neuroactive ligand-receptor interaction	10.2	nucleus raphe obscurus
TACR2	146	109	457	1774	2.8967390494358916	6.451789829440339e-18	3.4925995906156513	4.2585054979748166e-16	KEGG:hsa04080	Neuroactive ligand-receptor interaction	9.5	nucleus raphe pallidus
TACR2	146	109	457	1774	2.8967390494358916	6.451789829440339e-18	3.4925995906156513	4.2585054979748166e-16	KEGG:hsa04080	Neuroactive ligand-receptor interaction	8.1	nucleus reuniens
TACR2	146	109	457	1774	2.8967390494358916	6.451789829440339e-18	3.4925995906156513	4.2585054979748166e-16	KEGG:hsa04080	Neuroactive ligand-receptor interaction	7.4	nucleus rhomboideus
TACR2	146	109	457	1774	2.8967390494358916	6.451789829440339e-18	3.4925995906156513	4.2585054979748166e-16	KEGG:hsa04080	Neuroactive ligand-receptor interaction	11.8	nucleus tractus solitarii
TACR2	146	109	457	1774	2.8967390494358916	6.451789829440339e-18	3.4925995906156513	4.2585054979748166e-16	KEGG:hsa04080	Neuroactive ligand-receptor interaction	11.4	occipital cortex
TACR2	146	109	457	1774	2.8967390494358916	6.451789829440339e-18	3.4925995906156513	4.2585054979748166e-16	KEGG:hsa04080	Neuroactive ligand-receptor interaction	8.2	occipital cortex (white matter)
TACR2	146	109	457	1774	2.8967390494358916	6.451789829440339e-18	3.4925995906156513	4.2585054979748166e-16	KEGG:hsa04080	Neuroactive ligand-receptor interaction	14.8	olfactory area
TACR2	146	109	457	1774	2.8967390494358916	6.451789829440339e-18	3.4925995906156513	4.2585054979748166e-16	KEGG:hsa04080	Neuroactive ligand-receptor interaction	13.9	olfactory tubercle
TACR2	146	109	457	1774	2.8967390494358916	6.451789829440339e-18	3.4925995906156513	4.2585054979748166e-16	KEGG:hsa04080	Neuroactive ligand-receptor interaction	9.9	orbitofrontal gyrus, anterior
TACR2	146	109	457	1774	2.8967390494358916	6.451789829440339e-18	3.4925995906156513	4.2585054979748166e-16	KEGG:hsa04080	Neuroactive ligand-receptor interaction	10.4	paracentral lobule, anterior
TACR2	146	109	457	1774	2.8967390494358916	6.451789829440339e-18	3.4925995906156513	4.2585054979748166e-16	KEGG:hsa04080	Neuroactive ligand-receptor interaction	10.5	paracentral lobule, posterior
TACR2	146	109	457	1774	2.8967390494358916	6.451789829440339e-18	3.4925995906156513	4.2585054979748166e-16	KEGG:hsa04080	Neuroactive ligand-receptor interaction	12.4	parahippocampal cortex
TACR2	146	109	457	1774	2.8967390494358916	6.451789829440339e-18	3.4925995906156513	4.2585054979748166e-16	KEGG:hsa04080	Neuroactive ligand-receptor interaction	15.2	parahippocampal cortex (white matter)
TACR2	146	109	457	1774	2.8967390494358916	6.451789829440339e-18	3.4925995906156513	4.2585054979748166e-16	KEGG:hsa04080	Neuroactive ligand-receptor interaction	10.2	paramedian reticular nucleus
TACR2	146	109	457	1774	2.8967390494358916	6.451789829440339e-18	3.4925995906156513	4.2585054979748166e-16	KEGG:hsa04080	Neuroactive ligand-receptor interaction	9.2	paraventricular nucleus
TACR2	146	109	457	1774	2.8967390494358916	6.451789829440339e-18	3.4925995906156513	4.2585054979748166e-16	KEGG:hsa04080	Neuroactive ligand-receptor interaction	10.6	parietal operculum
TACR2	146	109	457	1774	2.8967390494358916	6.451789829440339e-18	3.4925995906156513	4.2585054979748166e-16	KEGG:hsa04080	Neuroactive ligand-receptor interaction	15.5	parieto-insular cortex
TACR2	146	109	457	1774	2.8967390494358916	6.451789829440339e-18	3.4925995906156513	4.2585054979748166e-16	KEGG:hsa04080	Neuroactive ligand-receptor interaction	11.6	parieto-occipital transitional area
TACR2	146	109	457	1774	2.8967390494358916	6.451789829440339e-18	3.4925995906156513	4.2585054979748166e-16	KEGG:hsa04080	Neuroactive ligand-receptor interaction	9.0	parieto-temporal junction (white matter)
TACR2	146	109	457	1774	2.8967390494358916	6.451789829440339e-18	3.4925995906156513	4.2585054979748166e-16	KEGG:hsa04080	Neuroactive ligand-receptor interaction	8.9	parvicellular reticular nuclei
TACR2	146	109	457	1774	2.8967390494358916	6.451789829440339e-18	3.4925995906156513	4.2585054979748166e-16	KEGG:hsa04080	Neuroactive ligand-receptor interaction	8.9	parvicellular reticular nuclei, medullary
TACR2	146	109	457	1774	2.8967390494358916	6.451789829440339e-18	3.4925995906156513	4.2585054979748166e-16	KEGG:hsa04080	Neuroactive ligand-receptor interaction	9.3	pedunculopontine tegmental nucleus
TACR2	146	109	457	1774	2.8967390494358916	6.451789829440339e-18	3.4925995906156513	4.2585054979748166e-16	KEGG:hsa04080	Neuroactive ligand-receptor interaction	6.2	periaquaductal grey, anterior
TACR2	146	109	457	1774	2.8967390494358916	6.451789829440339e-18	3.4925995906156513	4.2585054979748166e-16	KEGG:hsa04080	Neuroactive ligand-receptor interaction	10.4	periaquaductal grey, dorsal
TACR2	146	109	457	1774	2.8967390494358916	6.451789829440339e-18	3.4925995906156513	4.2585054979748166e-16	KEGG:hsa04080	Neuroactive ligand-receptor interaction	10.5	periaquaductal grey, lateral
TACR2	146	109	457	1774	2.8967390494358916	6.451789829440339e-18	3.4925995906156513	4.2585054979748166e-16	KEGG:hsa04080	Neuroactive ligand-receptor interaction	17.5	perirhinal gyrus
TACR2	146	109	457	1774	2.8967390494358916	6.451789829440339e-18	3.4925995906156513	4.2585054979748166e-16	KEGG:hsa04080	Neuroactive ligand-receptor interaction	9.8	peritrigeminal nucleus
TACR2	146	109	457	1774	2.8967390494358916	6.451789829440339e-18	3.4925995906156513	4.2585054979748166e-16	KEGG:hsa04080	Neuroactive ligand-receptor interaction	9.3	piriform cortex
TACR2	146	109	457	1774	2.8967390494358916	6.451789829440339e-18	3.4925995906156513	4.2585054979748166e-16	KEGG:hsa04080	Neuroactive ligand-receptor interaction	9.3	pontine nuclei
TACR2	146	109	457	1774	2.8967390494358916	6.451789829440339e-18	3.4925995906156513	4.2585054979748166e-16	KEGG:hsa04080	Neuroactive ligand-receptor interaction	11.5	pontine raphe nucleus
TACR2	146	109	457	1774	2.8967390494358916	6.451789829440339e-18	3.4925995906156513	4.2585054979748166e-16	KEGG:hsa04080	Neuroactive ligand-receptor interaction	7.9	postcentral gyrus
TACR2	146	109	457	1774	2.8967390494358916	6.451789829440339e-18	3.4925995906156513	4.2585054979748166e-16	KEGG:hsa04080	Neuroactive ligand-receptor interaction	10.7	postcentral gyrus, dorsal
TACR2	146	109	457	1774	2.8967390494358916	6.451789829440339e-18	3.4925995906156513	4.2585054979748166e-16	KEGG:hsa04080	Neuroactive ligand-receptor interaction	11.7	postcentral gyrus, middle
TACR2	146	109	457	1774	2.8967390494358916	6.451789829440339e-18	3.4925995906156513	4.2585054979748166e-16	KEGG:hsa04080	Neuroactive ligand-receptor interaction	11.9	postcentral gyrus, ventral
TACR2	146	109	457	1774	2.8967390494358916	6.451789829440339e-18	3.4925995906156513	4.2585054979748166e-16	KEGG:hsa04080	Neuroactive ligand-receptor interaction	8.5	posterior cingulate cortex
TACR2	146	109	457	1774	2.8967390494358916	6.451789829440339e-18	3.4925995906156513	4.2585054979748166e-16	KEGG:hsa04080	Neuroactive ligand-receptor interaction	9.2	posterior cingulate cortex, dorsal
TACR2	146	109	457	1774	2.8967390494358916	6.451789829440339e-18	3.4925995906156513	4.2585054979748166e-16	KEGG:hsa04080	Neuroactive ligand-receptor interaction	11.4	posterior cingulate cortex, ventral
TACR2	146	109	457	1774	2.8967390494358916	6.451789829440339e-18	3.4925995906156513	4.2585054979748166e-16	KEGG:hsa04080	Neuroactive ligand-receptor interaction	15.6	posterior insular cortex
TACR2	146	109	457	1774	2.8967390494358916	6.451789829440339e-18	3.4925995906156513	4.2585054979748166e-16	KEGG:hsa04080	Neuroactive ligand-receptor interaction	4.8	posterior thalamic nucleus
TACR2	146	109	457	1774	2.8967390494358916	6.451789829440339e-18	3.4925995906156513	4.2585054979748166e-16	KEGG:hsa04080	Neuroactive ligand-receptor interaction	9.6	posteroventral cochlear nucleus
TACR2	146	109	457	1774	2.8967390494358916	6.451789829440339e-18	3.4925995906156513	4.2585054979748166e-16	KEGG:hsa04080	Neuroactive ligand-receptor interaction	9.8	precentral gyrus
TACR2	146	109	457	1774	2.8967390494358916	6.451789829440339e-18	3.4925995906156513	4.2585054979748166e-16	KEGG:hsa04080	Neuroactive ligand-receptor interaction	9.5	precentral gyrus, dorsal
TACR2	146	109	457	1774	2.8967390494358916	6.451789829440339e-18	3.4925995906156513	4.2585054979748166e-16	KEGG:hsa04080	Neuroactive ligand-receptor interaction	10.8	precentral gyrus, middle
TACR2	146	109	457	1774	2.8967390494358916	6.451789829440339e-18	3.4925995906156513	4.2585054979748166e-16	KEGG:hsa04080	Neuroactive ligand-receptor interaction	10.5	precentral gyrus, ventral
TACR2	146	109	457	1774	2.8967390494358916	6.451789829440339e-18	3.4925995906156513	4.2585054979748166e-16	KEGG:hsa04080	Neuroactive ligand-receptor interaction	10.9	precuneus
TACR2	146	109	457	1774	2.8967390494358916	6.451789829440339e-18	3.4925995906156513	4.2585054979748166e-16	KEGG:hsa04080	Neuroactive ligand-receptor interaction	11.0	premotor cortex, dorsal
TACR2	146	109	457	1774	2.8967390494358916	6.451789829440339e-18	3.4925995906156513	4.2585054979748166e-16	KEGG:hsa04080	Neuroactive ligand-receptor interaction	11.5	premotor cortex, ventral
TACR2	146	109	457	1774	2.8967390494358916	6.451789829440339e-18	3.4925995906156513	4.2585054979748166e-16	KEGG:hsa04080	Neuroactive ligand-receptor interaction	10.2	preoptic area
TACR2	146	109	457	1774	2.8967390494358916	6.451789829440339e-18	3.4925995906156513	4.2585054979748166e-16	KEGG:hsa04080	Neuroactive ligand-receptor interaction	8.4	prepositus hypoglossal nucleus
TACR2	146	109	457	1774	2.8967390494358916	6.451789829440339e-18	3.4925995906156513	4.2585054979748166e-16	KEGG:hsa04080	Neuroactive ligand-receptor interaction	8.5	pretectal area
TACR2	146	109	457	1774	2.8967390494358916	6.451789829440339e-18	3.4925995906156513	4.2585054979748166e-16	KEGG:hsa04080	Neuroactive ligand-receptor interaction	10.3	principal sensory trigeminal nucleus
TACR2	146	109	457	1774	2.8967390494358916	6.451789829440339e-18	3.4925995906156513	4.2585054979748166e-16	KEGG:hsa04080	Neuroactive ligand-receptor interaction	6.8	pulvinar
TACR2	146	109	457	1774	2.8967390494358916	6.451789829440339e-18	3.4925995906156513	4.2585054979748166e-16	KEGG:hsa04080	Neuroactive ligand-receptor interaction	12.6	putamen
TACR2	146	109	457	1774	2.8967390494358916	6.451789829440339e-18	3.4925995906156513	4.2585054979748166e-16	KEGG:hsa04080	Neuroactive ligand-receptor interaction	7.0	red nucleus
TACR2	146	109	457	1774	2.8967390494358916	6.451789829440339e-18	3.4925995906156513	4.2585054979748166e-16	KEGG:hsa04080	Neuroactive ligand-receptor interaction	8.0	reticular pontine nucleus, caudal
TACR2	146	109	457	1774	2.8967390494358916	6.451789829440339e-18	3.4925995906156513	4.2585054979748166e-16	KEGG:hsa04080	Neuroactive ligand-receptor interaction	7.9	reticular pontine nucleus, oral
TACR2	146	109	457	1774	2.8967390494358916	6.451789829440339e-18	3.4925995906156513	4.2585054979748166e-16	KEGG:hsa04080	Neuroactive ligand-receptor interaction	6.9	reticulotegmental nucleus
TACR2	146	109	457	1774	2.8967390494358916	6.451789829440339e-18	3.4925995906156513	4.2585054979748166e-16	KEGG:hsa04080	Neuroactive ligand-receptor interaction	12.9	retrosplenial cortex
TACR2	146	109	457	1774	2.8967390494358916	6.451789829440339e-18	3.4925995906156513	4.2585054979748166e-16	KEGG:hsa04080	Neuroactive ligand-receptor interaction	16.7	septal nuclei
TACR2	146	109	457	1774	2.8967390494358916	6.451789829440339e-18	3.4925995906156513	4.2585054979748166e-16	KEGG:hsa04080	Neuroactive ligand-receptor interaction	7.7	somatomor cortex, precentral gyrus (white matter)
TACR2	146	109	457	1774	2.8967390494358916	6.451789829440339e-18	3.4925995906156513	4.2585054979748166e-16	KEGG:hsa04080	Neuroactive ligand-receptor interaction	8.9	somatosensory cortex, postcentral gyrus, ventral (white matter)
TACR2	146	109	457	1774	2.8967390494358916	6.451789829440339e-18	3.4925995906156513	4.2585054979748166e-16	KEGG:hsa04080	Neuroactive ligand-receptor interaction	7.7	spinal trigeminal nucleus, caudal
TACR2	146	109	457	1774	2.8967390494358916	6.451789829440339e-18	3.4925995906156513	4.2585054979748166e-16	KEGG:hsa04080	Neuroactive ligand-receptor interaction	8.8	spinal trigeminal nucleus, interpolar
TACR2	146	109	457	1774	2.8967390494358916	6.451789829440339e-18	3.4925995906156513	4.2585054979748166e-16	KEGG:hsa04080	Neuroactive ligand-receptor interaction	10.6	spinal trigeminal nucleus, oral
TACR2	146	109	457	1774	2.8967390494358916	6.451789829440339e-18	3.4925995906156513	4.2585054979748166e-16	KEGG:hsa04080	Neuroactive ligand-receptor interaction	7.3	spinal vestibular nucleus
TACR2	146	109	457	1774	2.8967390494358916	6.451789829440339e-18	3.4925995906156513	4.2585054979748166e-16	KEGG:hsa04080	Neuroactive ligand-receptor interaction	16.3	stria terminalis, bed nucleus
TACR2	146	109	457	1774	2.8967390494358916	6.451789829440339e-18	3.4925995906156513	4.2585054979748166e-16	KEGG:hsa04080	Neuroactive ligand-receptor interaction	12.6	subcentral gyrus, S2
TACR2	146	109	457	1774	2.8967390494358916	6.451789829440339e-18	3.4925995906156513	4.2585054979748166e-16	KEGG:hsa04080	Neuroactive ligand-receptor interaction	8.9	subcoeruleus area
TACR2	146	109	457	1774	2.8967390494358916	6.451789829440339e-18	3.4925995906156513	4.2585054979748166e-16	KEGG:hsa04080	Neuroactive ligand-receptor interaction	12.1	subiculum
TACR2	146	109	457	1774	2.8967390494358916	6.451789829440339e-18	3.4925995906156513	4.2585054979748166e-16	KEGG:hsa04080	Neuroactive ligand-receptor interaction	9.0	substantia nigra
TACR2	146	109	457	1774	2.8967390494358916	6.451789829440339e-18	3.4925995906156513	4.2585054979748166e-16	KEGG:hsa04080	Neuroactive ligand-receptor interaction	8.2	subthalamic nucleus
TACR2	146	109	457	1774	2.8967390494358916	6.451789829440339e-18	3.4925995906156513	4.2585054979748166e-16	KEGG:hsa04080	Neuroactive ligand-receptor interaction	7.6	superior colliculus
TACR2	146	109	457	1774	2.8967390494358916	6.451789829440339e-18	3.4925995906156513	4.2585054979748166e-16	KEGG:hsa04080	Neuroactive ligand-receptor interaction	8.9	superior olive
TACR2	146	109	457	1774	2.8967390494358916	6.451789829440339e-18	3.4925995906156513	4.2585054979748166e-16	KEGG:hsa04080	Neuroactive ligand-receptor interaction	11.3	superior parietal lobule
TACR2	146	109	457	1774	2.8967390494358916	6.451789829440339e-18	3.4925995906156513	4.2585054979748166e-16	KEGG:hsa04080	Neuroactive ligand-receptor interaction	15.0	superior temporal gyrus
TACR2	146	109	457	1774	2.8967390494358916	6.451789829440339e-18	3.4925995906156513	4.2585054979748166e-16	KEGG:hsa04080	Neuroactive ligand-receptor interaction	9.0	superior vestibular nucleus
TACR2	146	109	457	1774	2.8967390494358916	6.451789829440339e-18	3.4925995906156513	4.2585054979748166e-16	KEGG:hsa04080	Neuroactive ligand-receptor interaction	9.9	supplementary motor cortex
TACR2	146	109	457	1774	2.8967390494358916	6.451789829440339e-18	3.4925995906156513	4.2585054979748166e-16	KEGG:hsa04080	Neuroactive ligand-receptor interaction	15.2	supramarginal gyrus
TACR2	146	109	457	1774	2.8967390494358916	6.451789829440339e-18	3.4925995906156513	4.2585054979748166e-16	KEGG:hsa04080	Neuroactive ligand-receptor interaction	9.7	supraoptic nucleus
TACR2	146	109	457	1774	2.8967390494358916	6.451789829440339e-18	3.4925995906156513	4.2585054979748166e-16	KEGG:hsa04080	Neuroactive ligand-receptor interaction	12.1	temporal pole
TACR2	146	109	457	1774	2.8967390494358916	6.451789829440339e-18	3.4925995906156513	4.2585054979748166e-16	KEGG:hsa04080	Neuroactive ligand-receptor interaction	9.1	temporal white matter
TACR2	146	109	457	1774	2.8967390494358916	6.451789829440339e-18	3.4925995906156513	4.2585054979748166e-16	KEGG:hsa04080	Neuroactive ligand-receptor interaction	13.1	temporo-insular cortex, parainsular gyrus
TACR2	146	109	457	1774	2.8967390494358916	6.451789829440339e-18	3.4925995906156513	4.2585054979748166e-16	KEGG:hsa04080	Neuroactive ligand-receptor interaction	13.0	temporo-occipital transitional zone
TACR2	146	109	457	1774	2.8967390494358916	6.451789829440339e-18	3.4925995906156513	4.2585054979748166e-16	KEGG:hsa04080	Neuroactive ligand-receptor interaction	15.5	transversal temporal gyrus, anterior
TACR2	146	109	457	1774	2.8967390494358916	6.451789829440339e-18	3.4925995906156513	4.2585054979748166e-16	KEGG:hsa04080	Neuroactive ligand-receptor interaction	14.9	transversal temporal gyrus, posterior
TACR2	146	109	457	1774	2.8967390494358916	6.451789829440339e-18	3.4925995906156513	4.2585054979748166e-16	KEGG:hsa04080	Neuroactive ligand-receptor interaction	10.5	ventral medullary reticular nucleus
TACR2	146	109	457	1774	2.8967390494358916	6.451789829440339e-18	3.4925995906156513	4.2585054979748166e-16	KEGG:hsa04080	Neuroactive ligand-receptor interaction	11.0	ventral periolivary nuclei
TACR2	146	109	457	1774	2.8967390494358916	6.451789829440339e-18	3.4925995906156513	4.2585054979748166e-16	KEGG:hsa04080	Neuroactive ligand-receptor interaction	7.4	ventral posterolateral thalamic nucleus
TACR2	146	109	457	1774	2.8967390494358916	6.451789829440339e-18	3.4925995906156513	4.2585054979748166e-16	KEGG:hsa04080	Neuroactive ligand-receptor interaction	7.8	ventral posteromedial thalamic nucleus
TACR2	146	109	457	1774	2.8967390494358916	6.451789829440339e-18	3.4925995906156513	4.2585054979748166e-16	KEGG:hsa04080	Neuroactive ligand-receptor interaction	9.9	ventral tegmental area
TACR2	146	109	457	1774	2.8967390494358916	6.451789829440339e-18	3.4925995906156513	4.2585054979748166e-16	KEGG:hsa04080	Neuroactive ligand-receptor interaction	6.9	ventral thalamic nuclei
TACR2	146	109	457	1774	2.8967390494358916	6.451789829440339e-18	3.4925995906156513	4.2585054979748166e-16	KEGG:hsa04080	Neuroactive ligand-receptor interaction	8.8	ventrolateral medulla, A1-C1 cell groups
TACR2	146	109	457	1774	2.8967390494358916	6.451789829440339e-18	3.4925995906156513	4.2585054979748166e-16	KEGG:hsa04080	Neuroactive ligand-receptor interaction	8.1	ventrolateral tegmental area, A5 NE cell group
TACR2	146	109	457	1774	2.8967390494358916	6.451789829440339e-18	3.4925995906156513	4.2585054979748166e-16	KEGG:hsa04080	Neuroactive ligand-receptor interaction	14.7	ventromedial nucleus
TACR2	146	109	457	1774	2.8967390494358916	6.451789829440339e-18	3.4925995906156513	4.2585054979748166e-16	KEGG:hsa04080	Neuroactive ligand-receptor interaction	18.8	vermis
TACR2	146	109	457	1774	2.8967390494358916	6.451789829440339e-18	3.4925995906156513	4.2585054979748166e-16	KEGG:hsa04080	Neuroactive ligand-receptor interaction	8.0	zona incerta
TACR2	146	109	457	1774	2.8967390494358916	6.451789829440339e-18	3.4925995906156513	4.2585054979748166e-16	REACT:R-HSA-375276	Peptide ligand-binding receptors	7.2	amygdala
TACR2	146	109	457	1774	2.8967390494358916	6.451789829440339e-18	3.4925995906156513	4.2585054979748166e-16	REACT:R-HSA-375276	Peptide ligand-binding receptors	13.6	angular gyrus
TACR2	146	109	457	1774	2.8967390494358916	6.451789829440339e-18	3.4925995906156513	4.2585054979748166e-16	REACT:R-HSA-375276	Peptide ligand-binding receptors	12.6	angular gyrus (white matter)
TACR2	146	109	457	1774	2.8967390494358916	6.451789829440339e-18	3.4925995906156513	4.2585054979748166e-16	REACT:R-HSA-375276	Peptide ligand-binding receptors	10.1	anterior cingulate cortex, supragenual-dorsal
TACR2	146	109	457	1774	2.8967390494358916	6.451789829440339e-18	3.4925995906156513	4.2585054979748166e-16	REACT:R-HSA-375276	Peptide ligand-binding receptors	9.2	anterior cingulate cortex, supragenual-ventral
TACR2	146	109	457	1774	2.8967390494358916	6.451789829440339e-18	3.4925995906156513	4.2585054979748166e-16	REACT:R-HSA-375276	Peptide ligand-binding receptors	9.8	anterior cochlear nucleus, ventral
TACR2	146	109	457	1774	2.8967390494358916	6.451789829440339e-18	3.4925995906156513	4.2585054979748166e-16	REACT:R-HSA-375276	Peptide ligand-binding receptors	9.6	anterior funiculus (white matter)
TACR2	146	109	457	1774	2.8967390494358916	6.451789829440339e-18	3.4925995906156513	4.2585054979748166e-16	REACT:R-HSA-375276	Peptide ligand-binding receptors	14.2	anterior insular cortex, dorsal
TACR2	146	109	457	1774	2.8967390494358916	6.451789829440339e-18	3.4925995906156513	4.2585054979748166e-16	REACT:R-HSA-375276	Peptide ligand-binding receptors	15.1	anterior insular cortex, ventral
TACR2	146	109	457	1774	2.8967390494358916	6.451789829440339e-18	3.4925995906156513	4.2585054979748166e-16	REACT:R-HSA-375276	Peptide ligand-binding receptors	6.3	anterior thalamic nucleus, ventral
TACR2	146	109	457	1774	2.8967390494358916	6.451789829440339e-18	3.4925995906156513	4.2585054979748166e-16	REACT:R-HSA-375276	Peptide ligand-binding receptors	11.4	arcuate nucleus
TACR2	146	109	457	1774	2.8967390494358916	6.451789829440339e-18	3.4925995906156513	4.2585054979748166e-16	REACT:R-HSA-375276	Peptide ligand-binding receptors	10.5	area parastriata, inferior
TACR2	146	109	457	1774	2.8967390494358916	6.451789829440339e-18	3.4925995906156513	4.2585054979748166e-16	REACT:R-HSA-375276	Peptide ligand-binding receptors	12.3	area parastriata, parietal
TACR2	146	109	457	1774	2.8967390494358916	6.451789829440339e-18	3.4925995906156513	4.2585054979748166e-16	REACT:R-HSA-375276	Peptide ligand-binding receptors	8.4	area parastriata, superior
TACR2	146	109	457	1774	2.8967390494358916	6.451789829440339e-18	3.4925995906156513	4.2585054979748166e-16	REACT:R-HSA-375276	Peptide ligand-binding receptors	12.2	area parastriata, temporal
TACR2	146	109	457	1774	2.8967390494358916	6.451789829440339e-18	3.4925995906156513	4.2585054979748166e-16	REACT:R-HSA-375276	Peptide ligand-binding receptors	8.0	area postrema
TACR2	146	109	457	1774	2.8967390494358916	6.451789829440339e-18	3.4925995906156513	4.2585054979748166e-16	REACT:R-HSA-375276	Peptide ligand-binding receptors	13.7	area striata
TACR2	146	109	457	1774	2.8967390494358916	6.451789829440339e-18	3.4925995906156513	4.2585054979748166e-16	REACT:R-HSA-375276	Peptide ligand-binding receptors	9.8	area striata (white matter)
TACR2	146	109	457	1774	2.8967390494358916	6.451789829440339e-18	3.4925995906156513	4.2585054979748166e-16	REACT:R-HSA-375276	Peptide ligand-binding receptors	10.3	basal amygdala
TACR2	146	109	457	1774	2.8967390494358916	6.451789829440339e-18	3.4925995906156513	4.2585054979748166e-16	REACT:R-HSA-375276	Peptide ligand-binding receptors	12.2	caudate nucleus
TACR2	146	109	457	1774	2.8967390494358916	6.451789829440339e-18	3.4925995906156513	4.2585054979748166e-16	REACT:R-HSA-375276	Peptide ligand-binding receptors	8.5	central amygdala
TACR2	146	109	457	1774	2.8967390494358916	6.451789829440339e-18	3.4925995906156513	4.2585054979748166e-16	REACT:R-HSA-375276	Peptide ligand-binding receptors	10.1	centromedial thalamic nucleus
TACR2	146	109	457	1774	2.8967390494358916	6.451789829440339e-18	3.4925995906156513	4.2585054979748166e-16	REACT:R-HSA-375276	Peptide ligand-binding receptors	17.7	cerebellar cortex
TACR2	146	109	457	1774	2.8967390494358916	6.451789829440339e-18	3.4925995906156513	4.2585054979748166e-16	REACT:R-HSA-375276	Peptide ligand-binding receptors	7.6	cerebellar nuclei
TACR2	146	109	457	1774	2.8967390494358916	6.451789829440339e-18	3.4925995906156513	4.2585054979748166e-16	REACT:R-HSA-375276	Peptide ligand-binding receptors	7.6	cerebellar white matter
TACR2	146	109	457	1774	2.8967390494358916	6.451789829440339e-18	3.4925995906156513	4.2585054979748166e-16	REACT:R-HSA-375276	Peptide ligand-binding receptors	8.5	cervical spinal cord, central gray
TACR2	146	109	457	1774	2.8967390494358916	6.451789829440339e-18	3.4925995906156513	4.2585054979748166e-16	REACT:R-HSA-375276	Peptide ligand-binding receptors	7.7	cervical spinal cord, dorsal horn
TACR2	146	109	457	1774	2.8967390494358916	6.451789829440339e-18	3.4925995906156513	4.2585054979748166e-16	REACT:R-HSA-375276	Peptide ligand-binding receptors	5.6	cervical spinal cord, ventral horn
TACR2	146	109	457	1774	2.8967390494358916	6.451789829440339e-18	3.4925995906156513	4.2585054979748166e-16	REACT:R-HSA-375276	Peptide ligand-binding receptors	7.6	choroid plexus
TACR2	146	109	457	1774	2.8967390494358916	6.451789829440339e-18	3.4925995906156513	4.2585054979748166e-16	REACT:R-HSA-375276	Peptide ligand-binding receptors	13.6	claustrum
TACR2	146	109	457	1774	2.8967390494358916	6.451789829440339e-18	3.4925995906156513	4.2585054979748166e-16	REACT:R-HSA-375276	Peptide ligand-binding receptors	8.4	corpus callosum, genu (white matter)
TACR2	146	109	457	1774	2.8967390494358916	6.451789829440339e-18	3.4925995906156513	4.2585054979748166e-16	REACT:R-HSA-375276	Peptide ligand-binding receptors	10.0	corpus callosum, splenium (white matter)
TACR2	146	109	457	1774	2.8967390494358916	6.451789829440339e-18	3.4925995906156513	4.2585054979748166e-16	REACT:R-HSA-375276	Peptide ligand-binding receptors	12.5	corticomedial amygdala
TACR2	146	109	457	1774	2.8967390494358916	6.451789829440339e-18	3.4925995906156513	4.2585054979748166e-16	REACT:R-HSA-375276	Peptide ligand-binding receptors	8.1	cuneiform nucleus
TACR2	146	109	457	1774	2.8967390494358916	6.451789829440339e-18	3.4925995906156513	4.2585054979748166e-16	REACT:R-HSA-375276	Peptide ligand-binding receptors	12.4	dentate gyrus
TACR2	146	109	457	1774	2.8967390494358916	6.451789829440339e-18	3.4925995906156513	4.2585054979748166e-16	REACT:R-HSA-375276	Peptide ligand-binding receptors	7.6	dorsal cochlear nucleus
TACR2	146	109	457	1774	2.8967390494358916	6.451789829440339e-18	3.4925995906156513	4.2585054979748166e-16	REACT:R-HSA-375276	Peptide ligand-binding receptors	7.9	dorsal funiculus (white matter)
TACR2	146	109	457	1774	2.8967390494358916	6.451789829440339e-18	3.4925995906156513	4.2585054979748166e-16	REACT:R-HSA-375276	Peptide ligand-binding receptors	10.3	dorsal medullary reticular nucleus
TACR2	146	109	457	1774	2.8967390494358916	6.451789829440339e-18	3.4925995906156513	4.2585054979748166e-16	REACT:R-HSA-375276	Peptide ligand-binding receptors	7.9	dorsal motor vagal complex
TACR2	146	109	457	1774	2.8967390494358916	6.451789829440339e-18	3.4925995906156513	4.2585054979748166e-16	REACT:R-HSA-375276	Peptide ligand-binding receptors	10.5	dorsal raphe nucleus
TACR2	146	109	457	1774	2.8967390494358916	6.451789829440339e-18	3.4925995906156513	4.2585054979748166e-16	REACT:R-HSA-375276	Peptide ligand-binding receptors	7.2	dorsal tegmental nucleus
TACR2	146	109	457	1774	2.8967390494358916	6.451789829440339e-18	3.4925995906156513	4.2585054979748166e-16	REACT:R-HSA-375276	Peptide ligand-binding receptors	9.5	dorsolateral tegmental area
TACR2	146	109	457	1774	2.8967390494358916	6.451789829440339e-18	3.4925995906156513	4.2585054979748166e-16	REACT:R-HSA-375276	Peptide ligand-binding receptors	11.6	dorsomedial nucleus
TACR2	146	109	457	1774	2.8967390494358916	6.451789829440339e-18	3.4925995906156513	4.2585054979748166e-16	REACT:R-HSA-375276	Peptide ligand-binding receptors	12.4	entorhinal gyrus
TACR2	146	109	457	1774	2.8967390494358916	6.451789829440339e-18	3.4925995906156513	4.2585054979748166e-16	REACT:R-HSA-375276	Peptide ligand-binding receptors	18.1	flocculonodular lobe
TACR2	146	109	457	1774	2.8967390494358916	6.451789829440339e-18	3.4925995906156513	4.2585054979748166e-16	REACT:R-HSA-375276	Peptide ligand-binding receptors	11.4	frontal eye field
TACR2	146	109	457	1774	2.8967390494358916	6.451789829440339e-18	3.4925995906156513	4.2585054979748166e-16	REACT:R-HSA-375276	Peptide ligand-binding receptors	14.6	frontal operculum
TACR2	146	109	457	1774	2.8967390494358916	6.451789829440339e-18	3.4925995906156513	4.2585054979748166e-16	REACT:R-HSA-375276	Peptide ligand-binding receptors	13.8	fusiform gyrus
TACR2	146	109	457	1774	2.8967390494358916	6.451789829440339e-18	3.4925995906156513	4.2585054979748166e-16	REACT:R-HSA-375276	Peptide ligand-binding receptors	8.0	gigantocellular reticular nuclei, medullary
TACR2	146	109	457	1774	2.8967390494358916	6.451789829440339e-18	3.4925995906156513	4.2585054979748166e-16	REACT:R-HSA-375276	Peptide ligand-binding receptors	9.3	gigantocellular reticular nuclei, pars
TACR2	146	109	457	1774	2.8967390494358916	6.451789829440339e-18	3.4925995906156513	4.2585054979748166e-16	REACT:R-HSA-375276	Peptide ligand-binding receptors	6.7	globus pallidus, externus
TACR2	146	109	457	1774	2.8967390494358916	6.451789829440339e-18	3.4925995906156513	4.2585054979748166e-16	REACT:R-HSA-375276	Peptide ligand-binding receptors	7.2	globus pallidus, internus
TACR2	146	109	457	1774	2.8967390494358916	6.451789829440339e-18	3.4925995906156513	4.2585054979748166e-16	REACT:R-HSA-375276	Peptide ligand-binding receptors	8.7	habenula
TACR2	146	109	457	1774	2.8967390494358916	6.451789829440339e-18	3.4925995906156513	4.2585054979748166e-16	REACT:R-HSA-375276	Peptide ligand-binding receptors	11.8	hippocampus
TACR2	146	109	457	1774	2.8967390494358916	6.451789829440339e-18	3.4925995906156513	4.2585054979748166e-16	REACT:R-HSA-375276	Peptide ligand-binding receptors	17.0	hippocampus, CA1
TACR2	146	109	457	1774	2.8967390494358916	6.451789829440339e-18	3.4925995906156513	4.2585054979748166e-16	REACT:R-HSA-375276	Peptide ligand-binding receptors	13.1	hippocampus, CA2
TACR2	146	109	457	1774	2.8967390494358916	6.451789829440339e-18	3.4925995906156513	4.2585054979748166e-16	REACT:R-HSA-375276	Peptide ligand-binding receptors	13.1	hippocampus, CA3
TACR2	146	109	457	1774	2.8967390494358916	6.451789829440339e-18	3.4925995906156513	4.2585054979748166e-16	REACT:R-HSA-375276	Peptide ligand-binding receptors	9.2	inferior colliculus
TACR2	146	109	457	1774	2.8967390494358916	6.451789829440339e-18	3.4925995906156513	4.2585054979748166e-16	REACT:R-HSA-375276	Peptide ligand-binding receptors	12.2	inferior frontal gyrus, opercular
TACR2	146	109	457	1774	2.8967390494358916	6.451789829440339e-18	3.4925995906156513	4.2585054979748166e-16	REACT:R-HSA-375276	Peptide ligand-binding receptors	6.5	inferior olive
TACR2	146	109	457	1774	2.8967390494358916	6.451789829440339e-18	3.4925995906156513	4.2585054979748166e-16	REACT:R-HSA-375276	Peptide ligand-binding receptors	12.0	inferior parietal lobule
TACR2	146	109	457	1774	2.8967390494358916	6.451789829440339e-18	3.4925995906156513	4.2585054979748166e-16	REACT:R-HSA-375276	Peptide ligand-binding receptors	16.2	inferior temporal gyrus
TACR2	146	109	457	1774	2.8967390494358916	6.451789829440339e-18	3.4925995906156513	4.2585054979748166e-16	REACT:R-HSA-375276	Peptide ligand-binding receptors	11.5	intraparietal deep sulcus
TACR2	146	109	457	1774	2.8967390494358916	6.451789829440339e-18	3.4925995906156513	4.2585054979748166e-16	REACT:R-HSA-375276	Peptide ligand-binding receptors	8.8	Kolliker-Fuse nucleus
TACR2	146	109	457	1774	2.8967390494358916	6.451789829440339e-18	3.4925995906156513	4.2585054979748166e-16	REACT:R-HSA-375276	Peptide ligand-binding receptors	8.0	lateral amygdala
TACR2	146	109	457	1774	2.8967390494358916	6.451789829440339e-18	3.4925995906156513	4.2585054979748166e-16	REACT:R-HSA-375276	Peptide ligand-binding receptors	8.0	lateral funiculus (white matter)
TACR2	146	109	457	1774	2.8967390494358916	6.451789829440339e-18	3.4925995906156513	4.2585054979748166e-16	REACT:R-HSA-375276	Peptide ligand-binding receptors	6.4	lateral geniculate body
TACR2	146	109	457	1774	2.8967390494358916	6.451789829440339e-18	3.4925995906156513	4.2585054979748166e-16	REACT:R-HSA-375276	Peptide ligand-binding receptors	9.4	lateral hypothalamic area
TACR2	146	109	457	1774	2.8967390494358916	6.451789829440339e-18	3.4925995906156513	4.2585054979748166e-16	REACT:R-HSA-375276	Peptide ligand-binding receptors	9.0	lateral lemniscal nuclei
TACR2	146	109	457	1774	2.8967390494358916	6.451789829440339e-18	3.4925995906156513	4.2585054979748166e-16	REACT:R-HSA-375276	Peptide ligand-binding receptors	8.0	lateral medullary reticular nucleus
TACR2	146	109	457	1774	2.8967390494358916	6.451789829440339e-18	3.4925995906156513	4.2585054979748166e-16	REACT:R-HSA-375276	Peptide ligand-binding receptors	10.8	lateral parabrachial nucleus
TACR2	146	109	457	1774	2.8967390494358916	6.451789829440339e-18	3.4925995906156513	4.2585054979748166e-16	REACT:R-HSA-375276	Peptide ligand-binding receptors	6.0	lateral thalamic nuclei
TACR2	146	109	457	1774	2.8967390494358916	6.451789829440339e-18	3.4925995906156513	4.2585054979748166e-16	REACT:R-HSA-375276	Peptide ligand-binding receptors	8.7	lateral vestibular nucleus
TACR2	146	109	457	1774	2.8967390494358916	6.451789829440339e-18	3.4925995906156513	4.2585054979748166e-16	REACT:R-HSA-375276	Peptide ligand-binding receptors	15.4	lingual gyrus
TACR2	146	109	457	1774	2.8967390494358916	6.451789829440339e-18	3.4925995906156513	4.2585054979748166e-16	REACT:R-HSA-375276	Peptide ligand-binding receptors	10.7	locus coeruleus
TACR2	146	109	457	1774	2.8967390494358916	6.451789829440339e-18	3.4925995906156513	4.2585054979748166e-16	REACT:R-HSA-375276	Peptide ligand-binding receptors	8.0	mammillary body
TACR2	146	109	457	1774	2.8967390494358916	6.451789829440339e-18	3.4925995906156513	4.2585054979748166e-16	REACT:R-HSA-375276	Peptide ligand-binding receptors	6.6	medial dorsal thalamic nucleus
TACR2	146	109	457	1774	2.8967390494358916	6.451789829440339e-18	3.4925995906156513	4.2585054979748166e-16	REACT:R-HSA-375276	Peptide ligand-binding receptors	6.3	medial geniculate body
TACR2	146	109	457	1774	2.8967390494358916	6.451789829440339e-18	3.4925995906156513	4.2585054979748166e-16	REACT:R-HSA-375276	Peptide ligand-binding receptors	8.8	medial olivary nucleus
TACR2	146	109	457	1774	2.8967390494358916	6.451789829440339e-18	3.4925995906156513	4.2585054979748166e-16	REACT:R-HSA-375276	Peptide ligand-binding receptors	9.8	medial parabrachial nucleus
TACR2	146	109	457	1774	2.8967390494358916	6.451789829440339e-18	3.4925995906156513	4.2585054979748166e-16	REACT:R-HSA-375276	Peptide ligand-binding receptors	10.1	medial periolivary nuclei
TACR2	146	109	457	1774	2.8967390494358916	6.451789829440339e-18	3.4925995906156513	4.2585054979748166e-16	REACT:R-HSA-375276	Peptide ligand-binding receptors	8.3	medial vestibular nucleus
TACR2	146	109	457	1774	2.8967390494358916	6.451789829440339e-18	3.4925995906156513	4.2585054979748166e-16	REACT:R-HSA-375276	Peptide ligand-binding receptors	11.0	median raphe nucleus
TACR2	146	109	457	1774	2.8967390494358916	6.451789829440339e-18	3.4925995906156513	4.2585054979748166e-16	REACT:R-HSA-375276	Peptide ligand-binding receptors	10.4	middle cingulate cortex
TACR2	146	109	457	1774	2.8967390494358916	6.451789829440339e-18	3.4925995906156513	4.2585054979748166e-16	REACT:R-HSA-375276	Peptide ligand-binding receptors	15.5	middle temporal gyrus
TACR2	146	109	457	1774	2.8967390494358916	6.451789829440339e-18	3.4925995906156513	4.2585054979748166e-16	REACT:R-HSA-375276	Peptide ligand-binding receptors	8.6	motor facial nucleus
TACR2	146	109	457	1774	2.8967390494358916	6.451789829440339e-18	3.4925995906156513	4.2585054979748166e-16	REACT:R-HSA-375276	Peptide ligand-binding receptors	9.4	motor hypoglossal nucleus
TACR2	146	109	457	1774	2.8967390494358916	6.451789829440339e-18	3.4925995906156513	4.2585054979748166e-16	REACT:R-HSA-375276	Peptide ligand-binding receptors	8.5	motor trigeminal nucleus
TACR2	146	109	457	1774	2.8967390494358916	6.451789829440339e-18	3.4925995906156513	4.2585054979748166e-16	REACT:R-HSA-375276	Peptide ligand-binding receptors	10.4	nuclei of the trapezoid body
TACR2	146	109	457	1774	2.8967390494358916	6.451789829440339e-18	3.4925995906156513	4.2585054979748166e-16	REACT:R-HSA-375276	Peptide ligand-binding receptors	13.9	nucleus accumbens
TACR2	146	109	457	1774	2.8967390494358916	6.451789829440339e-18	3.4925995906156513	4.2585054979748166e-16	REACT:R-HSA-375276	Peptide ligand-binding receptors	9.3	nucleus ambiguus
TACR2	146	109	457	1774	2.8967390494358916	6.451789829440339e-18	3.4925995906156513	4.2585054979748166e-16	REACT:R-HSA-375276	Peptide ligand-binding receptors	9.4	nucleus basalis of Meynert
TACR2	146	109	457	1774	2.8967390494358916	6.451789829440339e-18	3.4925995906156513	4.2585054979748166e-16	REACT:R-HSA-375276	Peptide ligand-binding receptors	7.8	nucleus cuneatus
TACR2	146	109	457	1774	2.8967390494358916	6.451789829440339e-18	3.4925995906156513	4.2585054979748166e-16	REACT:R-HSA-375276	Peptide ligand-binding receptors	5.5	nucleus gracilis
TACR2	146	109	457	1774	2.8967390494358916	6.451789829440339e-18	3.4925995906156513	4.2585054979748166e-16	REACT:R-HSA-375276	Peptide ligand-binding receptors	17.9	nucleus of the diagonal band
TACR2	146	109	457	1774	2.8967390494358916	6.451789829440339e-18	3.4925995906156513	4.2585054979748166e-16	REACT:R-HSA-375276	Peptide ligand-binding receptors	9.1	nucleus raphe magnus
TACR2	146	109	457	1774	2.8967390494358916	6.451789829440339e-18	3.4925995906156513	4.2585054979748166e-16	REACT:R-HSA-375276	Peptide ligand-binding receptors	10.2	nucleus raphe obscurus
TACR2	146	109	457	1774	2.8967390494358916	6.451789829440339e-18	3.4925995906156513	4.2585054979748166e-16	REACT:R-HSA-375276	Peptide ligand-binding receptors	9.5	nucleus raphe pallidus
TACR2	146	109	457	1774	2.8967390494358916	6.451789829440339e-18	3.4925995906156513	4.2585054979748166e-16	REACT:R-HSA-375276	Peptide ligand-binding receptors	8.1	nucleus reuniens
TACR2	146	109	457	1774	2.8967390494358916	6.451789829440339e-18	3.4925995906156513	4.2585054979748166e-16	REACT:R-HSA-375276	Peptide ligand-binding receptors	7.4	nucleus rhomboideus
TACR2	146	109	457	1774	2.8967390494358916	6.451789829440339e-18	3.4925995906156513	4.2585054979748166e-16	REACT:R-HSA-375276	Peptide ligand-binding receptors	11.8	nucleus tractus solitarii
TACR2	146	109	457	1774	2.8967390494358916	6.451789829440339e-18	3.4925995906156513	4.2585054979748166e-16	REACT:R-HSA-375276	Peptide ligand-binding receptors	11.4	occipital cortex
TACR2	146	109	457	1774	2.8967390494358916	6.451789829440339e-18	3.4925995906156513	4.2585054979748166e-16	REACT:R-HSA-375276	Peptide ligand-binding receptors	8.2	occipital cortex (white matter)
TACR2	146	109	457	1774	2.8967390494358916	6.451789829440339e-18	3.4925995906156513	4.2585054979748166e-16	REACT:R-HSA-375276	Peptide ligand-binding receptors	14.8	olfactory area
TACR2	146	109	457	1774	2.8967390494358916	6.451789829440339e-18	3.4925995906156513	4.2585054979748166e-16	REACT:R-HSA-375276	Peptide ligand-binding receptors	13.9	olfactory tubercle
TACR2	146	109	457	1774	2.8967390494358916	6.451789829440339e-18	3.4925995906156513	4.2585054979748166e-16	REACT:R-HSA-375276	Peptide ligand-binding receptors	9.9	orbitofrontal gyrus, anterior
TACR2	146	109	457	1774	2.8967390494358916	6.451789829440339e-18	3.4925995906156513	4.2585054979748166e-16	REACT:R-HSA-375276	Peptide ligand-binding receptors	10.4	paracentral lobule, anterior
TACR2	146	109	457	1774	2.8967390494358916	6.451789829440339e-18	3.4925995906156513	4.2585054979748166e-16	REACT:R-HSA-375276	Peptide ligand-binding receptors	10.5	paracentral lobule, posterior
TACR2	146	109	457	1774	2.8967390494358916	6.451789829440339e-18	3.4925995906156513	4.2585054979748166e-16	REACT:R-HSA-375276	Peptide ligand-binding receptors	12.4	parahippocampal cortex
TACR2	146	109	457	1774	2.8967390494358916	6.451789829440339e-18	3.4925995906156513	4.2585054979748166e-16	REACT:R-HSA-375276	Peptide ligand-binding receptors	15.2	parahippocampal cortex (white matter)
TACR2	146	109	457	1774	2.8967390494358916	6.451789829440339e-18	3.4925995906156513	4.2585054979748166e-16	REACT:R-HSA-375276	Peptide ligand-binding receptors	10.2	paramedian reticular nucleus
TACR2	146	109	457	1774	2.8967390494358916	6.451789829440339e-18	3.4925995906156513	4.2585054979748166e-16	REACT:R-HSA-375276	Peptide ligand-binding receptors	9.2	paraventricular nucleus
TACR2	146	109	457	1774	2.8967390494358916	6.451789829440339e-18	3.4925995906156513	4.2585054979748166e-16	REACT:R-HSA-375276	Peptide ligand-binding receptors	10.6	parietal operculum
TACR2	146	109	457	1774	2.8967390494358916	6.451789829440339e-18	3.4925995906156513	4.2585054979748166e-16	REACT:R-HSA-375276	Peptide ligand-binding receptors	15.5	parieto-insular cortex
TACR2	146	109	457	1774	2.8967390494358916	6.451789829440339e-18	3.4925995906156513	4.2585054979748166e-16	REACT:R-HSA-375276	Peptide ligand-binding receptors	11.6	parieto-occipital transitional area
TACR2	146	109	457	1774	2.8967390494358916	6.451789829440339e-18	3.4925995906156513	4.2585054979748166e-16	REACT:R-HSA-375276	Peptide ligand-binding receptors	9.0	parieto-temporal junction (white matter)
TACR2	146	109	457	1774	2.8967390494358916	6.451789829440339e-18	3.4925995906156513	4.2585054979748166e-16	REACT:R-HSA-375276	Peptide ligand-binding receptors	8.9	parvicellular reticular nuclei
TACR2	146	109	457	1774	2.8967390494358916	6.451789829440339e-18	3.4925995906156513	4.2585054979748166e-16	REACT:R-HSA-375276	Peptide ligand-binding receptors	8.9	parvicellular reticular nuclei, medullary
TACR2	146	109	457	1774	2.8967390494358916	6.451789829440339e-18	3.4925995906156513	4.2585054979748166e-16	REACT:R-HSA-375276	Peptide ligand-binding receptors	9.3	pedunculopontine tegmental nucleus
TACR2	146	109	457	1774	2.8967390494358916	6.451789829440339e-18	3.4925995906156513	4.2585054979748166e-16	REACT:R-HSA-375276	Peptide ligand-binding receptors	6.2	periaquaductal grey, anterior
TACR2	146	109	457	1774	2.8967390494358916	6.451789829440339e-18	3.4925995906156513	4.2585054979748166e-16	REACT:R-HSA-375276	Peptide ligand-binding receptors	10.4	periaquaductal grey, dorsal
TACR2	146	109	457	1774	2.8967390494358916	6.451789829440339e-18	3.4925995906156513	4.2585054979748166e-16	REACT:R-HSA-375276	Peptide ligand-binding receptors	10.5	periaquaductal grey, lateral
TACR2	146	109	457	1774	2.8967390494358916	6.451789829440339e-18	3.4925995906156513	4.2585054979748166e-16	REACT:R-HSA-375276	Peptide ligand-binding receptors	17.5	perirhinal gyrus
TACR2	146	109	457	1774	2.8967390494358916	6.451789829440339e-18	3.4925995906156513	4.2585054979748166e-16	REACT:R-HSA-375276	Peptide ligand-binding receptors	9.8	peritrigeminal nucleus
TACR2	146	109	457	1774	2.8967390494358916	6.451789829440339e-18	3.4925995906156513	4.2585054979748166e-16	REACT:R-HSA-375276	Peptide ligand-binding receptors	9.3	piriform cortex
TACR2	146	109	457	1774	2.8967390494358916	6.451789829440339e-18	3.4925995906156513	4.2585054979748166e-16	REACT:R-HSA-375276	Peptide ligand-binding receptors	9.3	pontine nuclei
TACR2	146	109	457	1774	2.8967390494358916	6.451789829440339e-18	3.4925995906156513	4.2585054979748166e-16	REACT:R-HSA-375276	Peptide ligand-binding receptors	11.5	pontine raphe nucleus
TACR2	146	109	457	1774	2.8967390494358916	6.451789829440339e-18	3.4925995906156513	4.2585054979748166e-16	REACT:R-HSA-375276	Peptide ligand-binding receptors	7.9	postcentral gyrus
TACR2	146	109	457	1774	2.8967390494358916	6.451789829440339e-18	3.4925995906156513	4.2585054979748166e-16	REACT:R-HSA-375276	Peptide ligand-binding receptors	10.7	postcentral gyrus, dorsal
TACR2	146	109	457	1774	2.8967390494358916	6.451789829440339e-18	3.4925995906156513	4.2585054979748166e-16	REACT:R-HSA-375276	Peptide ligand-binding receptors	11.7	postcentral gyrus, middle
TACR2	146	109	457	1774	2.8967390494358916	6.451789829440339e-18	3.4925995906156513	4.2585054979748166e-16	REACT:R-HSA-375276	Peptide ligand-binding receptors	11.9	postcentral gyrus, ventral
TACR2	146	109	457	1774	2.8967390494358916	6.451789829440339e-18	3.4925995906156513	4.2585054979748166e-16	REACT:R-HSA-375276	Peptide ligand-binding receptors	8.5	posterior cingulate cortex
TACR2	146	109	457	1774	2.8967390494358916	6.451789829440339e-18	3.4925995906156513	4.2585054979748166e-16	REACT:R-HSA-375276	Peptide ligand-binding receptors	9.2	posterior cingulate cortex, dorsal
TACR2	146	109	457	1774	2.8967390494358916	6.451789829440339e-18	3.4925995906156513	4.2585054979748166e-16	REACT:R-HSA-375276	Peptide ligand-binding receptors	11.4	posterior cingulate cortex, ventral
TACR2	146	109	457	1774	2.8967390494358916	6.451789829440339e-18	3.4925995906156513	4.2585054979748166e-16	REACT:R-HSA-375276	Peptide ligand-binding receptors	15.6	posterior insular cortex
TACR2	146	109	457	1774	2.8967390494358916	6.451789829440339e-18	3.4925995906156513	4.2585054979748166e-16	REACT:R-HSA-375276	Peptide ligand-binding receptors	4.8	posterior thalamic nucleus
TACR2	146	109	457	1774	2.8967390494358916	6.451789829440339e-18	3.4925995906156513	4.2585054979748166e-16	REACT:R-HSA-375276	Peptide ligand-binding receptors	9.6	posteroventral cochlear nucleus
TACR2	146	109	457	1774	2.8967390494358916	6.451789829440339e-18	3.4925995906156513	4.2585054979748166e-16	REACT:R-HSA-375276	Peptide ligand-binding receptors	9.8	precentral gyrus
TACR2	146	109	457	1774	2.8967390494358916	6.451789829440339e-18	3.4925995906156513	4.2585054979748166e-16	REACT:R-HSA-375276	Peptide ligand-binding receptors	9.5	precentral gyrus, dorsal
TACR2	146	109	457	1774	2.8967390494358916	6.451789829440339e-18	3.4925995906156513	4.2585054979748166e-16	REACT:R-HSA-375276	Peptide ligand-binding receptors	10.8	precentral gyrus, middle
TACR2	146	109	457	1774	2.8967390494358916	6.451789829440339e-18	3.4925995906156513	4.2585054979748166e-16	REACT:R-HSA-375276	Peptide ligand-binding receptors	10.5	precentral gyrus, ventral
TACR2	146	109	457	1774	2.8967390494358916	6.451789829440339e-18	3.4925995906156513	4.2585054979748166e-16	REACT:R-HSA-375276	Peptide ligand-binding receptors	10.9	precuneus
TACR2	146	109	457	1774	2.8967390494358916	6.451789829440339e-18	3.4925995906156513	4.2585054979748166e-16	REACT:R-HSA-375276	Peptide ligand-binding receptors	11.0	premotor cortex, dorsal
TACR2	146	109	457	1774	2.8967390494358916	6.451789829440339e-18	3.4925995906156513	4.2585054979748166e-16	REACT:R-HSA-375276	Peptide ligand-binding receptors	11.5	premotor cortex, ventral
TACR2	146	109	457	1774	2.8967390494358916	6.451789829440339e-18	3.4925995906156513	4.2585054979748166e-16	REACT:R-HSA-375276	Peptide ligand-binding receptors	10.2	preoptic area
TACR2	146	109	457	1774	2.8967390494358916	6.451789829440339e-18	3.4925995906156513	4.2585054979748166e-16	REACT:R-HSA-375276	Peptide ligand-binding receptors	8.4	prepositus hypoglossal nucleus
TACR2	146	109	457	1774	2.8967390494358916	6.451789829440339e-18	3.4925995906156513	4.2585054979748166e-16	REACT:R-HSA-375276	Peptide ligand-binding receptors	8.5	pretectal area
TACR2	146	109	457	1774	2.8967390494358916	6.451789829440339e-18	3.4925995906156513	4.2585054979748166e-16	REACT:R-HSA-375276	Peptide ligand-binding receptors	10.3	principal sensory trigeminal nucleus
TACR2	146	109	457	1774	2.8967390494358916	6.451789829440339e-18	3.4925995906156513	4.2585054979748166e-16	REACT:R-HSA-375276	Peptide ligand-binding receptors	6.8	pulvinar
TACR2	146	109	457	1774	2.8967390494358916	6.451789829440339e-18	3.4925995906156513	4.2585054979748166e-16	REACT:R-HSA-375276	Peptide ligand-binding receptors	12.6	putamen
TACR2	146	109	457	1774	2.8967390494358916	6.451789829440339e-18	3.4925995906156513	4.2585054979748166e-16	REACT:R-HSA-375276	Peptide ligand-binding receptors	7.0	red nucleus
TACR2	146	109	457	1774	2.8967390494358916	6.451789829440339e-18	3.4925995906156513	4.2585054979748166e-16	REACT:R-HSA-375276	Peptide ligand-binding receptors	8.0	reticular pontine nucleus, caudal
TACR2	146	109	457	1774	2.8967390494358916	6.451789829440339e-18	3.4925995906156513	4.2585054979748166e-16	REACT:R-HSA-375276	Peptide ligand-binding receptors	7.9	reticular pontine nucleus, oral
TACR2	146	109	457	1774	2.8967390494358916	6.451789829440339e-18	3.4925995906156513	4.2585054979748166e-16	REACT:R-HSA-375276	Peptide ligand-binding receptors	6.9	reticulotegmental nucleus
TACR2	146	109	457	1774	2.8967390494358916	6.451789829440339e-18	3.4925995906156513	4.2585054979748166e-16	REACT:R-HSA-375276	Peptide ligand-binding receptors	12.9	retrosplenial cortex
TACR2	146	109	457	1774	2.8967390494358916	6.451789829440339e-18	3.4925995906156513	4.2585054979748166e-16	REACT:R-HSA-375276	Peptide ligand-binding receptors	16.7	septal nuclei
TACR2	146	109	457	1774	2.8967390494358916	6.451789829440339e-18	3.4925995906156513	4.2585054979748166e-16	REACT:R-HSA-375276	Peptide ligand-binding receptors	7.7	somatomor cortex, precentral gyrus (white matter)
TACR2	146	109	457	1774	2.8967390494358916	6.451789829440339e-18	3.4925995906156513	4.2585054979748166e-16	REACT:R-HSA-375276	Peptide ligand-binding receptors	8.9	somatosensory cortex, postcentral gyrus, ventral (white matter)
TACR2	146	109	457	1774	2.8967390494358916	6.451789829440339e-18	3.4925995906156513	4.2585054979748166e-16	REACT:R-HSA-375276	Peptide ligand-binding receptors	7.7	spinal trigeminal nucleus, caudal
TACR2	146	109	457	1774	2.8967390494358916	6.451789829440339e-18	3.4925995906156513	4.2585054979748166e-16	REACT:R-HSA-375276	Peptide ligand-binding receptors	8.8	spinal trigeminal nucleus, interpolar
TACR2	146	109	457	1774	2.8967390494358916	6.451789829440339e-18	3.4925995906156513	4.2585054979748166e-16	REACT:R-HSA-375276	Peptide ligand-binding receptors	10.6	spinal trigeminal nucleus, oral
TACR2	146	109	457	1774	2.8967390494358916	6.451789829440339e-18	3.4925995906156513	4.2585054979748166e-16	REACT:R-HSA-375276	Peptide ligand-binding receptors	7.3	spinal vestibular nucleus
TACR2	146	109	457	1774	2.8967390494358916	6.451789829440339e-18	3.4925995906156513	4.2585054979748166e-16	REACT:R-HSA-375276	Peptide ligand-binding receptors	16.3	stria terminalis, bed nucleus
TACR2	146	109	457	1774	2.8967390494358916	6.451789829440339e-18	3.4925995906156513	4.2585054979748166e-16	REACT:R-HSA-375276	Peptide ligand-binding receptors	12.6	subcentral gyrus, S2
TACR2	146	109	457	1774	2.8967390494358916	6.451789829440339e-18	3.4925995906156513	4.2585054979748166e-16	REACT:R-HSA-375276	Peptide ligand-binding receptors	8.9	subcoeruleus area
TACR2	146	109	457	1774	2.8967390494358916	6.451789829440339e-18	3.4925995906156513	4.2585054979748166e-16	REACT:R-HSA-375276	Peptide ligand-binding receptors	12.1	subiculum
TACR2	146	109	457	1774	2.8967390494358916	6.451789829440339e-18	3.4925995906156513	4.2585054979748166e-16	REACT:R-HSA-375276	Peptide ligand-binding receptors	9.0	substantia nigra
TACR2	146	109	457	1774	2.8967390494358916	6.451789829440339e-18	3.4925995906156513	4.2585054979748166e-16	REACT:R-HSA-375276	Peptide ligand-binding receptors	8.2	subthalamic nucleus
TACR2	146	109	457	1774	2.8967390494358916	6.451789829440339e-18	3.4925995906156513	4.2585054979748166e-16	REACT:R-HSA-375276	Peptide ligand-binding receptors	7.6	superior colliculus
TACR2	146	109	457	1774	2.8967390494358916	6.451789829440339e-18	3.4925995906156513	4.2585054979748166e-16	REACT:R-HSA-375276	Peptide ligand-binding receptors	8.9	superior olive
TACR2	146	109	457	1774	2.8967390494358916	6.451789829440339e-18	3.4925995906156513	4.2585054979748166e-16	REACT:R-HSA-375276	Peptide ligand-binding receptors	11.3	superior parietal lobule
TACR2	146	109	457	1774	2.8967390494358916	6.451789829440339e-18	3.4925995906156513	4.2585054979748166e-16	REACT:R-HSA-375276	Peptide ligand-binding receptors	15.0	superior temporal gyrus
TACR2	146	109	457	1774	2.8967390494358916	6.451789829440339e-18	3.4925995906156513	4.2585054979748166e-16	REACT:R-HSA-375276	Peptide ligand-binding receptors	9.0	superior vestibular nucleus
TACR2	146	109	457	1774	2.8967390494358916	6.451789829440339e-18	3.4925995906156513	4.2585054979748166e-16	REACT:R-HSA-375276	Peptide ligand-binding receptors	9.9	supplementary motor cortex
TACR2	146	109	457	1774	2.8967390494358916	6.451789829440339e-18	3.4925995906156513	4.2585054979748166e-16	REACT:R-HSA-375276	Peptide ligand-binding receptors	15.2	supramarginal gyrus
TACR2	146	109	457	1774	2.8967390494358916	6.451789829440339e-18	3.4925995906156513	4.2585054979748166e-16	REACT:R-HSA-375276	Peptide ligand-binding receptors	9.7	supraoptic nucleus
TACR2	146	109	457	1774	2.8967390494358916	6.451789829440339e-18	3.4925995906156513	4.2585054979748166e-16	REACT:R-HSA-375276	Peptide ligand-binding receptors	12.1	temporal pole
TACR2	146	109	457	1774	2.8967390494358916	6.451789829440339e-18	3.4925995906156513	4.2585054979748166e-16	REACT:R-HSA-375276	Peptide ligand-binding receptors	9.1	temporal white matter
TACR2	146	109	457	1774	2.8967390494358916	6.451789829440339e-18	3.4925995906156513	4.2585054979748166e-16	REACT:R-HSA-375276	Peptide ligand-binding receptors	13.1	temporo-insular cortex, parainsular gyrus
TACR2	146	109	457	1774	2.8967390494358916	6.451789829440339e-18	3.4925995906156513	4.2585054979748166e-16	REACT:R-HSA-375276	Peptide ligand-binding receptors	13.0	temporo-occipital transitional zone
TACR2	146	109	457	1774	2.8967390494358916	6.451789829440339e-18	3.4925995906156513	4.2585054979748166e-16	REACT:R-HSA-375276	Peptide ligand-binding receptors	15.5	transversal temporal gyrus, anterior
TACR2	146	109	457	1774	2.8967390494358916	6.451789829440339e-18	3.4925995906156513	4.2585054979748166e-16	REACT:R-HSA-375276	Peptide ligand-binding receptors	14.9	transversal temporal gyrus, posterior
TACR2	146	109	457	1774	2.8967390494358916	6.451789829440339e-18	3.4925995906156513	4.2585054979748166e-16	REACT:R-HSA-375276	Peptide ligand-binding receptors	10.5	ventral medullary reticular nucleus
TACR2	146	109	457	1774	2.8967390494358916	6.451789829440339e-18	3.4925995906156513	4.2585054979748166e-16	REACT:R-HSA-375276	Peptide ligand-binding receptors	11.0	ventral periolivary nuclei
TACR2	146	109	457	1774	2.8967390494358916	6.451789829440339e-18	3.4925995906156513	4.2585054979748166e-16	REACT:R-HSA-375276	Peptide ligand-binding receptors	7.4	ventral posterolateral thalamic nucleus
TACR2	146	109	457	1774	2.8967390494358916	6.451789829440339e-18	3.4925995906156513	4.2585054979748166e-16	REACT:R-HSA-375276	Peptide ligand-binding receptors	7.8	ventral posteromedial thalamic nucleus
TACR2	146	109	457	1774	2.8967390494358916	6.451789829440339e-18	3.4925995906156513	4.2585054979748166e-16	REACT:R-HSA-375276	Peptide ligand-binding receptors	9.9	ventral tegmental area
TACR2	146	109	457	1774	2.8967390494358916	6.451789829440339e-18	3.4925995906156513	4.2585054979748166e-16	REACT:R-HSA-375276	Peptide ligand-binding receptors	6.9	ventral thalamic nuclei
TACR2	146	109	457	1774	2.8967390494358916	6.451789829440339e-18	3.4925995906156513	4.2585054979748166e-16	REACT:R-HSA-375276	Peptide ligand-binding receptors	8.8	ventrolateral medulla, A1-C1 cell groups
TACR2	146	109	457	1774	2.8967390494358916	6.451789829440339e-18	3.4925995906156513	4.2585054979748166e-16	REACT:R-HSA-375276	Peptide ligand-binding receptors	8.1	ventrolateral tegmental area, A5 NE cell group
TACR2	146	109	457	1774	2.8967390494358916	6.451789829440339e-18	3.4925995906156513	4.2585054979748166e-16	REACT:R-HSA-375276	Peptide ligand-binding receptors	14.7	ventromedial nucleus
TACR2	146	109	457	1774	2.8967390494358916	6.451789829440339e-18	3.4925995906156513	4.2585054979748166e-16	REACT:R-HSA-375276	Peptide ligand-binding receptors	18.8	vermis
TACR2	146	109	457	1774	2.8967390494358916	6.451789829440339e-18	3.4925995906156513	4.2585054979748166e-16	REACT:R-HSA-375276	Peptide ligand-binding receptors	8.0	zona incerta
TACR2	146	109	457	1774	2.8967390494358916	6.451789829440339e-18	3.4925995906156513	4.2585054979748166e-16	REACT:R-HSA-372790	Signaling by GPCR	7.2	amygdala
TACR2	146	109	457	1774	2.8967390494358916	6.451789829440339e-18	3.4925995906156513	4.2585054979748166e-16	REACT:R-HSA-372790	Signaling by GPCR	13.6	angular gyrus
TACR2	146	109	457	1774	2.8967390494358916	6.451789829440339e-18	3.4925995906156513	4.2585054979748166e-16	REACT:R-HSA-372790	Signaling by GPCR	12.6	angular gyrus (white matter)
TACR2	146	109	457	1774	2.8967390494358916	6.451789829440339e-18	3.4925995906156513	4.2585054979748166e-16	REACT:R-HSA-372790	Signaling by GPCR	10.1	anterior cingulate cortex, supragenual-dorsal
TACR2	146	109	457	1774	2.8967390494358916	6.451789829440339e-18	3.4925995906156513	4.2585054979748166e-16	REACT:R-HSA-372790	Signaling by GPCR	9.2	anterior cingulate cortex, supragenual-ventral
TACR2	146	109	457	1774	2.8967390494358916	6.451789829440339e-18	3.4925995906156513	4.2585054979748166e-16	REACT:R-HSA-372790	Signaling by GPCR	9.8	anterior cochlear nucleus, ventral
TACR2	146	109	457	1774	2.8967390494358916	6.451789829440339e-18	3.4925995906156513	4.2585054979748166e-16	REACT:R-HSA-372790	Signaling by GPCR	9.6	anterior funiculus (white matter)
TACR2	146	109	457	1774	2.8967390494358916	6.451789829440339e-18	3.4925995906156513	4.2585054979748166e-16	REACT:R-HSA-372790	Signaling by GPCR	14.2	anterior insular cortex, dorsal
TACR2	146	109	457	1774	2.8967390494358916	6.451789829440339e-18	3.4925995906156513	4.2585054979748166e-16	REACT:R-HSA-372790	Signaling by GPCR	15.1	anterior insular cortex, ventral
TACR2	146	109	457	1774	2.8967390494358916	6.451789829440339e-18	3.4925995906156513	4.2585054979748166e-16	REACT:R-HSA-372790	Signaling by GPCR	6.3	anterior thalamic nucleus, ventral
TACR2	146	109	457	1774	2.8967390494358916	6.451789829440339e-18	3.4925995906156513	4.2585054979748166e-16	REACT:R-HSA-372790	Signaling by GPCR	11.4	arcuate nucleus
TACR2	146	109	457	1774	2.8967390494358916	6.451789829440339e-18	3.4925995906156513	4.2585054979748166e-16	REACT:R-HSA-372790	Signaling by GPCR	10.5	area parastriata, inferior
TACR2	146	109	457	1774	2.8967390494358916	6.451789829440339e-18	3.4925995906156513	4.2585054979748166e-16	REACT:R-HSA-372790	Signaling by GPCR	12.3	area parastriata, parietal
TACR2	146	109	457	1774	2.8967390494358916	6.451789829440339e-18	3.4925995906156513	4.2585054979748166e-16	REACT:R-HSA-372790	Signaling by GPCR	8.4	area parastriata, superior
TACR2	146	109	457	1774	2.8967390494358916	6.451789829440339e-18	3.4925995906156513	4.2585054979748166e-16	REACT:R-HSA-372790	Signaling by GPCR	12.2	area parastriata, temporal
TACR2	146	109	457	1774	2.8967390494358916	6.451789829440339e-18	3.4925995906156513	4.2585054979748166e-16	REACT:R-HSA-372790	Signaling by GPCR	8.0	area postrema
TACR2	146	109	457	1774	2.8967390494358916	6.451789829440339e-18	3.4925995906156513	4.2585054979748166e-16	REACT:R-HSA-372790	Signaling by GPCR	13.7	area striata
TACR2	146	109	457	1774	2.8967390494358916	6.451789829440339e-18	3.4925995906156513	4.2585054979748166e-16	REACT:R-HSA-372790	Signaling by GPCR	9.8	area striata (white matter)
TACR2	146	109	457	1774	2.8967390494358916	6.451789829440339e-18	3.4925995906156513	4.2585054979748166e-16	REACT:R-HSA-372790	Signaling by GPCR	10.3	basal amygdala
TACR2	146	109	457	1774	2.8967390494358916	6.451789829440339e-18	3.4925995906156513	4.2585054979748166e-16	REACT:R-HSA-372790	Signaling by GPCR	12.2	caudate nucleus
TACR2	146	109	457	1774	2.8967390494358916	6.451789829440339e-18	3.4925995906156513	4.2585054979748166e-16	REACT:R-HSA-372790	Signaling by GPCR	8.5	central amygdala
TACR2	146	109	457	1774	2.8967390494358916	6.451789829440339e-18	3.4925995906156513	4.2585054979748166e-16	REACT:R-HSA-372790	Signaling by GPCR	10.1	centromedial thalamic nucleus
TACR2	146	109	457	1774	2.8967390494358916	6.451789829440339e-18	3.4925995906156513	4.2585054979748166e-16	REACT:R-HSA-372790	Signaling by GPCR	17.7	cerebellar cortex
TACR2	146	109	457	1774	2.8967390494358916	6.451789829440339e-18	3.4925995906156513	4.2585054979748166e-16	REACT:R-HSA-372790	Signaling by GPCR	7.6	cerebellar nuclei
TACR2	146	109	457	1774	2.8967390494358916	6.451789829440339e-18	3.4925995906156513	4.2585054979748166e-16	REACT:R-HSA-372790	Signaling by GPCR	7.6	cerebellar white matter
TACR2	146	109	457	1774	2.8967390494358916	6.451789829440339e-18	3.4925995906156513	4.2585054979748166e-16	REACT:R-HSA-372790	Signaling by GPCR	8.5	cervical spinal cord, central gray
TACR2	146	109	457	1774	2.8967390494358916	6.451789829440339e-18	3.4925995906156513	4.2585054979748166e-16	REACT:R-HSA-372790	Signaling by GPCR	7.7	cervical spinal cord, dorsal horn
TACR2	146	109	457	1774	2.8967390494358916	6.451789829440339e-18	3.4925995906156513	4.2585054979748166e-16	REACT:R-HSA-372790	Signaling by GPCR	5.6	cervical spinal cord, ventral horn
TACR2	146	109	457	1774	2.8967390494358916	6.451789829440339e-18	3.4925995906156513	4.2585054979748166e-16	REACT:R-HSA-372790	Signaling by GPCR	7.6	choroid plexus
TACR2	146	109	457	1774	2.8967390494358916	6.451789829440339e-18	3.4925995906156513	4.2585054979748166e-16	REACT:R-HSA-372790	Signaling by GPCR	13.6	claustrum
TACR2	146	109	457	1774	2.8967390494358916	6.451789829440339e-18	3.4925995906156513	4.2585054979748166e-16	REACT:R-HSA-372790	Signaling by GPCR	8.4	corpus callosum, genu (white matter)
TACR2	146	109	457	1774	2.8967390494358916	6.451789829440339e-18	3.4925995906156513	4.2585054979748166e-16	REACT:R-HSA-372790	Signaling by GPCR	10.0	corpus callosum, splenium (white matter)
TACR2	146	109	457	1774	2.8967390494358916	6.451789829440339e-18	3.4925995906156513	4.2585054979748166e-16	REACT:R-HSA-372790	Signaling by GPCR	12.5	corticomedial amygdala
TACR2	146	109	457	1774	2.8967390494358916	6.451789829440339e-18	3.4925995906156513	4.2585054979748166e-16	REACT:R-HSA-372790	Signaling by GPCR	8.1	cuneiform nucleus
TACR2	146	109	457	1774	2.8967390494358916	6.451789829440339e-18	3.4925995906156513	4.2585054979748166e-16	REACT:R-HSA-372790	Signaling by GPCR	12.4	dentate gyrus
TACR2	146	109	457	1774	2.8967390494358916	6.451789829440339e-18	3.4925995906156513	4.2585054979748166e-16	REACT:R-HSA-372790	Signaling by GPCR	7.6	dorsal cochlear nucleus
TACR2	146	109	457	1774	2.8967390494358916	6.451789829440339e-18	3.4925995906156513	4.2585054979748166e-16	REACT:R-HSA-372790	Signaling by GPCR	7.9	dorsal funiculus (white matter)
TACR2	146	109	457	1774	2.8967390494358916	6.451789829440339e-18	3.4925995906156513	4.2585054979748166e-16	REACT:R-HSA-372790	Signaling by GPCR	10.3	dorsal medullary reticular nucleus
TACR2	146	109	457	1774	2.8967390494358916	6.451789829440339e-18	3.4925995906156513	4.2585054979748166e-16	REACT:R-HSA-372790	Signaling by GPCR	7.9	dorsal motor vagal complex
TACR2	146	109	457	1774	2.8967390494358916	6.451789829440339e-18	3.4925995906156513	4.2585054979748166e-16	REACT:R-HSA-372790	Signaling by GPCR	10.5	dorsal raphe nucleus
TACR2	146	109	457	1774	2.8967390494358916	6.451789829440339e-18	3.4925995906156513	4.2585054979748166e-16	REACT:R-HSA-372790	Signaling by GPCR	7.2	dorsal tegmental nucleus
TACR2	146	109	457	1774	2.8967390494358916	6.451789829440339e-18	3.4925995906156513	4.2585054979748166e-16	REACT:R-HSA-372790	Signaling by GPCR	9.5	dorsolateral tegmental area
TACR2	146	109	457	1774	2.8967390494358916	6.451789829440339e-18	3.4925995906156513	4.2585054979748166e-16	REACT:R-HSA-372790	Signaling by GPCR	11.6	dorsomedial nucleus
TACR2	146	109	457	1774	2.8967390494358916	6.451789829440339e-18	3.4925995906156513	4.2585054979748166e-16	REACT:R-HSA-372790	Signaling by GPCR	12.4	entorhinal gyrus
TACR2	146	109	457	1774	2.8967390494358916	6.451789829440339e-18	3.4925995906156513	4.2585054979748166e-16	REACT:R-HSA-372790	Signaling by GPCR	18.1	flocculonodular lobe
TACR2	146	109	457	1774	2.8967390494358916	6.451789829440339e-18	3.4925995906156513	4.2585054979748166e-16	REACT:R-HSA-372790	Signaling by GPCR	11.4	frontal eye field
TACR2	146	109	457	1774	2.8967390494358916	6.451789829440339e-18	3.4925995906156513	4.2585054979748166e-16	REACT:R-HSA-372790	Signaling by GPCR	14.6	frontal operculum
TACR2	146	109	457	1774	2.8967390494358916	6.451789829440339e-18	3.4925995906156513	4.2585054979748166e-16	REACT:R-HSA-372790	Signaling by GPCR	13.8	fusiform gyrus
TACR2	146	109	457	1774	2.8967390494358916	6.451789829440339e-18	3.4925995906156513	4.2585054979748166e-16	REACT:R-HSA-372790	Signaling by GPCR	8.0	gigantocellular reticular nuclei, medullary
TACR2	146	109	457	1774	2.8967390494358916	6.451789829440339e-18	3.4925995906156513	4.2585054979748166e-16	REACT:R-HSA-372790	Signaling by GPCR	9.3	gigantocellular reticular nuclei, pars
TACR2	146	109	457	1774	2.8967390494358916	6.451789829440339e-18	3.4925995906156513	4.2585054979748166e-16	REACT:R-HSA-372790	Signaling by GPCR	6.7	globus pallidus, externus
TACR2	146	109	457	1774	2.8967390494358916	6.451789829440339e-18	3.4925995906156513	4.2585054979748166e-16	REACT:R-HSA-372790	Signaling by GPCR	7.2	globus pallidus, internus
TACR2	146	109	457	1774	2.8967390494358916	6.451789829440339e-18	3.4925995906156513	4.2585054979748166e-16	REACT:R-HSA-372790	Signaling by GPCR	8.7	habenula
TACR2	146	109	457	1774	2.8967390494358916	6.451789829440339e-18	3.4925995906156513	4.2585054979748166e-16	REACT:R-HSA-372790	Signaling by GPCR	11.8	hippocampus
TACR2	146	109	457	1774	2.8967390494358916	6.451789829440339e-18	3.4925995906156513	4.2585054979748166e-16	REACT:R-HSA-372790	Signaling by GPCR	17.0	hippocampus, CA1
TACR2	146	109	457	1774	2.8967390494358916	6.451789829440339e-18	3.4925995906156513	4.2585054979748166e-16	REACT:R-HSA-372790	Signaling by GPCR	13.1	hippocampus, CA2
TACR2	146	109	457	1774	2.8967390494358916	6.451789829440339e-18	3.4925995906156513	4.2585054979748166e-16	REACT:R-HSA-372790	Signaling by GPCR	13.1	hippocampus, CA3
TACR2	146	109	457	1774	2.8967390494358916	6.451789829440339e-18	3.4925995906156513	4.2585054979748166e-16	REACT:R-HSA-372790	Signaling by GPCR	9.2	inferior colliculus
TACR2	146	109	457	1774	2.8967390494358916	6.451789829440339e-18	3.4925995906156513	4.2585054979748166e-16	REACT:R-HSA-372790	Signaling by GPCR	12.2	inferior frontal gyrus, opercular
TACR2	146	109	457	1774	2.8967390494358916	6.451789829440339e-18	3.4925995906156513	4.2585054979748166e-16	REACT:R-HSA-372790	Signaling by GPCR	6.5	inferior olive
TACR2	146	109	457	1774	2.8967390494358916	6.451789829440339e-18	3.4925995906156513	4.2585054979748166e-16	REACT:R-HSA-372790	Signaling by GPCR	12.0	inferior parietal lobule
TACR2	146	109	457	1774	2.8967390494358916	6.451789829440339e-18	3.4925995906156513	4.2585054979748166e-16	REACT:R-HSA-372790	Signaling by GPCR	16.2	inferior temporal gyrus
TACR2	146	109	457	1774	2.8967390494358916	6.451789829440339e-18	3.4925995906156513	4.2585054979748166e-16	REACT:R-HSA-372790	Signaling by GPCR	11.5	intraparietal deep sulcus
TACR2	146	109	457	1774	2.8967390494358916	6.451789829440339e-18	3.4925995906156513	4.2585054979748166e-16	REACT:R-HSA-372790	Signaling by GPCR	8.8	Kolliker-Fuse nucleus
TACR2	146	109	457	1774	2.8967390494358916	6.451789829440339e-18	3.4925995906156513	4.2585054979748166e-16	REACT:R-HSA-372790	Signaling by GPCR	8.0	lateral amygdala
TACR2	146	109	457	1774	2.8967390494358916	6.451789829440339e-18	3.4925995906156513	4.2585054979748166e-16	REACT:R-HSA-372790	Signaling by GPCR	8.0	lateral funiculus (white matter)
TACR2	146	109	457	1774	2.8967390494358916	6.451789829440339e-18	3.4925995906156513	4.2585054979748166e-16	REACT:R-HSA-372790	Signaling by GPCR	6.4	lateral geniculate body
TACR2	146	109	457	1774	2.8967390494358916	6.451789829440339e-18	3.4925995906156513	4.2585054979748166e-16	REACT:R-HSA-372790	Signaling by GPCR	9.4	lateral hypothalamic area
TACR2	146	109	457	1774	2.8967390494358916	6.451789829440339e-18	3.4925995906156513	4.2585054979748166e-16	REACT:R-HSA-372790	Signaling by GPCR	9.0	lateral lemniscal nuclei
TACR2	146	109	457	1774	2.8967390494358916	6.451789829440339e-18	3.4925995906156513	4.2585054979748166e-16	REACT:R-HSA-372790	Signaling by GPCR	8.0	lateral medullary reticular nucleus
TACR2	146	109	457	1774	2.8967390494358916	6.451789829440339e-18	3.4925995906156513	4.2585054979748166e-16	REACT:R-HSA-372790	Signaling by GPCR	10.8	lateral parabrachial nucleus
TACR2	146	109	457	1774	2.8967390494358916	6.451789829440339e-18	3.4925995906156513	4.2585054979748166e-16	REACT:R-HSA-372790	Signaling by GPCR	6.0	lateral thalamic nuclei
TACR2	146	109	457	1774	2.8967390494358916	6.451789829440339e-18	3.4925995906156513	4.2585054979748166e-16	REACT:R-HSA-372790	Signaling by GPCR	8.7	lateral vestibular nucleus
TACR2	146	109	457	1774	2.8967390494358916	6.451789829440339e-18	3.4925995906156513	4.2585054979748166e-16	REACT:R-HSA-372790	Signaling by GPCR	15.4	lingual gyrus
TACR2	146	109	457	1774	2.8967390494358916	6.451789829440339e-18	3.4925995906156513	4.2585054979748166e-16	REACT:R-HSA-372790	Signaling by GPCR	10.7	locus coeruleus
TACR2	146	109	457	1774	2.8967390494358916	6.451789829440339e-18	3.4925995906156513	4.2585054979748166e-16	REACT:R-HSA-372790	Signaling by GPCR	8.0	mammillary body
TACR2	146	109	457	1774	2.8967390494358916	6.451789829440339e-18	3.4925995906156513	4.2585054979748166e-16	REACT:R-HSA-372790	Signaling by GPCR	6.6	medial dorsal thalamic nucleus
TACR2	146	109	457	1774	2.8967390494358916	6.451789829440339e-18	3.4925995906156513	4.2585054979748166e-16	REACT:R-HSA-372790	Signaling by GPCR	6.3	medial geniculate body
TACR2	146	109	457	1774	2.8967390494358916	6.451789829440339e-18	3.4925995906156513	4.2585054979748166e-16	REACT:R-HSA-372790	Signaling by GPCR	8.8	medial olivary nucleus
TACR2	146	109	457	1774	2.8967390494358916	6.451789829440339e-18	3.4925995906156513	4.2585054979748166e-16	REACT:R-HSA-372790	Signaling by GPCR	9.8	medial parabrachial nucleus
TACR2	146	109	457	1774	2.8967390494358916	6.451789829440339e-18	3.4925995906156513	4.2585054979748166e-16	REACT:R-HSA-372790	Signaling by GPCR	10.1	medial periolivary nuclei
TACR2	146	109	457	1774	2.8967390494358916	6.451789829440339e-18	3.4925995906156513	4.2585054979748166e-16	REACT:R-HSA-372790	Signaling by GPCR	8.3	medial vestibular nucleus
TACR2	146	109	457	1774	2.8967390494358916	6.451789829440339e-18	3.4925995906156513	4.2585054979748166e-16	REACT:R-HSA-372790	Signaling by GPCR	11.0	median raphe nucleus
TACR2	146	109	457	1774	2.8967390494358916	6.451789829440339e-18	3.4925995906156513	4.2585054979748166e-16	REACT:R-HSA-372790	Signaling by GPCR	10.4	middle cingulate cortex
TACR2	146	109	457	1774	2.8967390494358916	6.451789829440339e-18	3.4925995906156513	4.2585054979748166e-16	REACT:R-HSA-372790	Signaling by GPCR	15.5	middle temporal gyrus
TACR2	146	109	457	1774	2.8967390494358916	6.451789829440339e-18	3.4925995906156513	4.2585054979748166e-16	REACT:R-HSA-372790	Signaling by GPCR	8.6	motor facial nucleus
TACR2	146	109	457	1774	2.8967390494358916	6.451789829440339e-18	3.4925995906156513	4.2585054979748166e-16	REACT:R-HSA-372790	Signaling by GPCR	9.4	motor hypoglossal nucleus
TACR2	146	109	457	1774	2.8967390494358916	6.451789829440339e-18	3.4925995906156513	4.2585054979748166e-16	REACT:R-HSA-372790	Signaling by GPCR	8.5	motor trigeminal nucleus
TACR2	146	109	457	1774	2.8967390494358916	6.451789829440339e-18	3.4925995906156513	4.2585054979748166e-16	REACT:R-HSA-372790	Signaling by GPCR	10.4	nuclei of the trapezoid body
TACR2	146	109	457	1774	2.8967390494358916	6.451789829440339e-18	3.4925995906156513	4.2585054979748166e-16	REACT:R-HSA-372790	Signaling by GPCR	13.9	nucleus accumbens
TACR2	146	109	457	1774	2.8967390494358916	6.451789829440339e-18	3.4925995906156513	4.2585054979748166e-16	REACT:R-HSA-372790	Signaling by GPCR	9.3	nucleus ambiguus
TACR2	146	109	457	1774	2.8967390494358916	6.451789829440339e-18	3.4925995906156513	4.2585054979748166e-16	REACT:R-HSA-372790	Signaling by GPCR	9.4	nucleus basalis of Meynert
TACR2	146	109	457	1774	2.8967390494358916	6.451789829440339e-18	3.4925995906156513	4.2585054979748166e-16	REACT:R-HSA-372790	Signaling by GPCR	7.8	nucleus cuneatus
TACR2	146	109	457	1774	2.8967390494358916	6.451789829440339e-18	3.4925995906156513	4.2585054979748166e-16	REACT:R-HSA-372790	Signaling by GPCR	5.5	nucleus gracilis
TACR2	146	109	457	1774	2.8967390494358916	6.451789829440339e-18	3.4925995906156513	4.2585054979748166e-16	REACT:R-HSA-372790	Signaling by GPCR	17.9	nucleus of the diagonal band
TACR2	146	109	457	1774	2.8967390494358916	6.451789829440339e-18	3.4925995906156513	4.2585054979748166e-16	REACT:R-HSA-372790	Signaling by GPCR	9.1	nucleus raphe magnus
TACR2	146	109	457	1774	2.8967390494358916	6.451789829440339e-18	3.4925995906156513	4.2585054979748166e-16	REACT:R-HSA-372790	Signaling by GPCR	10.2	nucleus raphe obscurus
TACR2	146	109	457	1774	2.8967390494358916	6.451789829440339e-18	3.4925995906156513	4.2585054979748166e-16	REACT:R-HSA-372790	Signaling by GPCR	9.5	nucleus raphe pallidus
TACR2	146	109	457	1774	2.8967390494358916	6.451789829440339e-18	3.4925995906156513	4.2585054979748166e-16	REACT:R-HSA-372790	Signaling by GPCR	8.1	nucleus reuniens
TACR2	146	109	457	1774	2.8967390494358916	6.451789829440339e-18	3.4925995906156513	4.2585054979748166e-16	REACT:R-HSA-372790	Signaling by GPCR	7.4	nucleus rhomboideus
TACR2	146	109	457	1774	2.8967390494358916	6.451789829440339e-18	3.4925995906156513	4.2585054979748166e-16	REACT:R-HSA-372790	Signaling by GPCR	11.8	nucleus tractus solitarii
TACR2	146	109	457	1774	2.8967390494358916	6.451789829440339e-18	3.4925995906156513	4.2585054979748166e-16	REACT:R-HSA-372790	Signaling by GPCR	11.4	occipital cortex
TACR2	146	109	457	1774	2.8967390494358916	6.451789829440339e-18	3.4925995906156513	4.2585054979748166e-16	REACT:R-HSA-372790	Signaling by GPCR	8.2	occipital cortex (white matter)
TACR2	146	109	457	1774	2.8967390494358916	6.451789829440339e-18	3.4925995906156513	4.2585054979748166e-16	REACT:R-HSA-372790	Signaling by GPCR	14.8	olfactory area
TACR2	146	109	457	1774	2.8967390494358916	6.451789829440339e-18	3.4925995906156513	4.2585054979748166e-16	REACT:R-HSA-372790	Signaling by GPCR	13.9	olfactory tubercle
TACR2	146	109	457	1774	2.8967390494358916	6.451789829440339e-18	3.4925995906156513	4.2585054979748166e-16	REACT:R-HSA-372790	Signaling by GPCR	9.9	orbitofrontal gyrus, anterior
TACR2	146	109	457	1774	2.8967390494358916	6.451789829440339e-18	3.4925995906156513	4.2585054979748166e-16	REACT:R-HSA-372790	Signaling by GPCR	10.4	paracentral lobule, anterior
TACR2	146	109	457	1774	2.8967390494358916	6.451789829440339e-18	3.4925995906156513	4.2585054979748166e-16	REACT:R-HSA-372790	Signaling by GPCR	10.5	paracentral lobule, posterior
TACR2	146	109	457	1774	2.8967390494358916	6.451789829440339e-18	3.4925995906156513	4.2585054979748166e-16	REACT:R-HSA-372790	Signaling by GPCR	12.4	parahippocampal cortex
TACR2	146	109	457	1774	2.8967390494358916	6.451789829440339e-18	3.4925995906156513	4.2585054979748166e-16	REACT:R-HSA-372790	Signaling by GPCR	15.2	parahippocampal cortex (white matter)
TACR2	146	109	457	1774	2.8967390494358916	6.451789829440339e-18	3.4925995906156513	4.2585054979748166e-16	REACT:R-HSA-372790	Signaling by GPCR	10.2	paramedian reticular nucleus
TACR2	146	109	457	1774	2.8967390494358916	6.451789829440339e-18	3.4925995906156513	4.2585054979748166e-16	REACT:R-HSA-372790	Signaling by GPCR	9.2	paraventricular nucleus
TACR2	146	109	457	1774	2.8967390494358916	6.451789829440339e-18	3.4925995906156513	4.2585054979748166e-16	REACT:R-HSA-372790	Signaling by GPCR	10.6	parietal operculum
TACR2	146	109	457	1774	2.8967390494358916	6.451789829440339e-18	3.4925995906156513	4.2585054979748166e-16	REACT:R-HSA-372790	Signaling by GPCR	15.5	parieto-insular cortex
TACR2	146	109	457	1774	2.8967390494358916	6.451789829440339e-18	3.4925995906156513	4.2585054979748166e-16	REACT:R-HSA-372790	Signaling by GPCR	11.6	parieto-occipital transitional area
TACR2	146	109	457	1774	2.8967390494358916	6.451789829440339e-18	3.4925995906156513	4.2585054979748166e-16	REACT:R-HSA-372790	Signaling by GPCR	9.0	parieto-temporal junction (white matter)
TACR2	146	109	457	1774	2.8967390494358916	6.451789829440339e-18	3.4925995906156513	4.2585054979748166e-16	REACT:R-HSA-372790	Signaling by GPCR	8.9	parvicellular reticular nuclei
TACR2	146	109	457	1774	2.8967390494358916	6.451789829440339e-18	3.4925995906156513	4.2585054979748166e-16	REACT:R-HSA-372790	Signaling by GPCR	8.9	parvicellular reticular nuclei, medullary
TACR2	146	109	457	1774	2.8967390494358916	6.451789829440339e-18	3.4925995906156513	4.2585054979748166e-16	REACT:R-HSA-372790	Signaling by GPCR	9.3	pedunculopontine tegmental nucleus
TACR2	146	109	457	1774	2.8967390494358916	6.451789829440339e-18	3.4925995906156513	4.2585054979748166e-16	REACT:R-HSA-372790	Signaling by GPCR	6.2	periaquaductal grey, anterior
TACR2	146	109	457	1774	2.8967390494358916	6.451789829440339e-18	3.4925995906156513	4.2585054979748166e-16	REACT:R-HSA-372790	Signaling by GPCR	10.4	periaquaductal grey, dorsal
TACR2	146	109	457	1774	2.8967390494358916	6.451789829440339e-18	3.4925995906156513	4.2585054979748166e-16	REACT:R-HSA-372790	Signaling by GPCR	10.5	periaquaductal grey, lateral
TACR2	146	109	457	1774	2.8967390494358916	6.451789829440339e-18	3.4925995906156513	4.2585054979748166e-16	REACT:R-HSA-372790	Signaling by GPCR	17.5	perirhinal gyrus
TACR2	146	109	457	1774	2.8967390494358916	6.451789829440339e-18	3.4925995906156513	4.2585054979748166e-16	REACT:R-HSA-372790	Signaling by GPCR	9.8	peritrigeminal nucleus
TACR2	146	109	457	1774	2.8967390494358916	6.451789829440339e-18	3.4925995906156513	4.2585054979748166e-16	REACT:R-HSA-372790	Signaling by GPCR	9.3	piriform cortex
TACR2	146	109	457	1774	2.8967390494358916	6.451789829440339e-18	3.4925995906156513	4.2585054979748166e-16	REACT:R-HSA-372790	Signaling by GPCR	9.3	pontine nuclei
TACR2	146	109	457	1774	2.8967390494358916	6.451789829440339e-18	3.4925995906156513	4.2585054979748166e-16	REACT:R-HSA-372790	Signaling by GPCR	11.5	pontine raphe nucleus
TACR2	146	109	457	1774	2.8967390494358916	6.451789829440339e-18	3.4925995906156513	4.2585054979748166e-16	REACT:R-HSA-372790	Signaling by GPCR	7.9	postcentral gyrus
TACR2	146	109	457	1774	2.8967390494358916	6.451789829440339e-18	3.4925995906156513	4.2585054979748166e-16	REACT:R-HSA-372790	Signaling by GPCR	10.7	postcentral gyrus, dorsal
TACR2	146	109	457	1774	2.8967390494358916	6.451789829440339e-18	3.4925995906156513	4.2585054979748166e-16	REACT:R-HSA-372790	Signaling by GPCR	11.7	postcentral gyrus, middle
TACR2	146	109	457	1774	2.8967390494358916	6.451789829440339e-18	3.4925995906156513	4.2585054979748166e-16	REACT:R-HSA-372790	Signaling by GPCR	11.9	postcentral gyrus, ventral
TACR2	146	109	457	1774	2.8967390494358916	6.451789829440339e-18	3.4925995906156513	4.2585054979748166e-16	REACT:R-HSA-372790	Signaling by GPCR	8.5	posterior cingulate cortex
TACR2	146	109	457	1774	2.8967390494358916	6.451789829440339e-18	3.4925995906156513	4.2585054979748166e-16	REACT:R-HSA-372790	Signaling by GPCR	9.2	posterior cingulate cortex, dorsal
TACR2	146	109	457	1774	2.8967390494358916	6.451789829440339e-18	3.4925995906156513	4.2585054979748166e-16	REACT:R-HSA-372790	Signaling by GPCR	11.4	posterior cingulate cortex, ventral
TACR2	146	109	457	1774	2.8967390494358916	6.451789829440339e-18	3.4925995906156513	4.2585054979748166e-16	REACT:R-HSA-372790	Signaling by GPCR	15.6	posterior insular cortex
TACR2	146	109	457	1774	2.8967390494358916	6.451789829440339e-18	3.4925995906156513	4.2585054979748166e-16	REACT:R-HSA-372790	Signaling by GPCR	4.8	posterior thalamic nucleus
TACR2	146	109	457	1774	2.8967390494358916	6.451789829440339e-18	3.4925995906156513	4.2585054979748166e-16	REACT:R-HSA-372790	Signaling by GPCR	9.6	posteroventral cochlear nucleus
TACR2	146	109	457	1774	2.8967390494358916	6.451789829440339e-18	3.4925995906156513	4.2585054979748166e-16	REACT:R-HSA-372790	Signaling by GPCR	9.8	precentral gyrus
TACR2	146	109	457	1774	2.8967390494358916	6.451789829440339e-18	3.4925995906156513	4.2585054979748166e-16	REACT:R-HSA-372790	Signaling by GPCR	9.5	precentral gyrus, dorsal
TACR2	146	109	457	1774	2.8967390494358916	6.451789829440339e-18	3.4925995906156513	4.2585054979748166e-16	REACT:R-HSA-372790	Signaling by GPCR	10.8	precentral gyrus, middle
TACR2	146	109	457	1774	2.8967390494358916	6.451789829440339e-18	3.4925995906156513	4.2585054979748166e-16	REACT:R-HSA-372790	Signaling by GPCR	10.5	precentral gyrus, ventral
TACR2	146	109	457	1774	2.8967390494358916	6.451789829440339e-18	3.4925995906156513	4.2585054979748166e-16	REACT:R-HSA-372790	Signaling by GPCR	10.9	precuneus
TACR2	146	109	457	1774	2.8967390494358916	6.451789829440339e-18	3.4925995906156513	4.2585054979748166e-16	REACT:R-HSA-372790	Signaling by GPCR	11.0	premotor cortex, dorsal
TACR2	146	109	457	1774	2.8967390494358916	6.451789829440339e-18	3.4925995906156513	4.2585054979748166e-16	REACT:R-HSA-372790	Signaling by GPCR	11.5	premotor cortex, ventral
TACR2	146	109	457	1774	2.8967390494358916	6.451789829440339e-18	3.4925995906156513	4.2585054979748166e-16	REACT:R-HSA-372790	Signaling by GPCR	10.2	preoptic area
TACR2	146	109	457	1774	2.8967390494358916	6.451789829440339e-18	3.4925995906156513	4.2585054979748166e-16	REACT:R-HSA-372790	Signaling by GPCR	8.4	prepositus hypoglossal nucleus
TACR2	146	109	457	1774	2.8967390494358916	6.451789829440339e-18	3.4925995906156513	4.2585054979748166e-16	REACT:R-HSA-372790	Signaling by GPCR	8.5	pretectal area
TACR2	146	109	457	1774	2.8967390494358916	6.451789829440339e-18	3.4925995906156513	4.2585054979748166e-16	REACT:R-HSA-372790	Signaling by GPCR	10.3	principal sensory trigeminal nucleus
TACR2	146	109	457	1774	2.8967390494358916	6.451789829440339e-18	3.4925995906156513	4.2585054979748166e-16	REACT:R-HSA-372790	Signaling by GPCR	6.8	pulvinar
TACR2	146	109	457	1774	2.8967390494358916	6.451789829440339e-18	3.4925995906156513	4.2585054979748166e-16	REACT:R-HSA-372790	Signaling by GPCR	12.6	putamen
TACR2	146	109	457	1774	2.8967390494358916	6.451789829440339e-18	3.4925995906156513	4.2585054979748166e-16	REACT:R-HSA-372790	Signaling by GPCR	7.0	red nucleus
TACR2	146	109	457	1774	2.8967390494358916	6.451789829440339e-18	3.4925995906156513	4.2585054979748166e-16	REACT:R-HSA-372790	Signaling by GPCR	8.0	reticular pontine nucleus, caudal
TACR2	146	109	457	1774	2.8967390494358916	6.451789829440339e-18	3.4925995906156513	4.2585054979748166e-16	REACT:R-HSA-372790	Signaling by GPCR	7.9	reticular pontine nucleus, oral
TACR2	146	109	457	1774	2.8967390494358916	6.451789829440339e-18	3.4925995906156513	4.2585054979748166e-16	REACT:R-HSA-372790	Signaling by GPCR	6.9	reticulotegmental nucleus
TACR2	146	109	457	1774	2.8967390494358916	6.451789829440339e-18	3.4925995906156513	4.2585054979748166e-16	REACT:R-HSA-372790	Signaling by GPCR	12.9	retrosplenial cortex
TACR2	146	109	457	1774	2.8967390494358916	6.451789829440339e-18	3.4925995906156513	4.2585054979748166e-16	REACT:R-HSA-372790	Signaling by GPCR	16.7	septal nuclei
TACR2	146	109	457	1774	2.8967390494358916	6.451789829440339e-18	3.4925995906156513	4.2585054979748166e-16	REACT:R-HSA-372790	Signaling by GPCR	7.7	somatomor cortex, precentral gyrus (white matter)
TACR2	146	109	457	1774	2.8967390494358916	6.451789829440339e-18	3.4925995906156513	4.2585054979748166e-16	REACT:R-HSA-372790	Signaling by GPCR	8.9	somatosensory cortex, postcentral gyrus, ventral (white matter)
TACR2	146	109	457	1774	2.8967390494358916	6.451789829440339e-18	3.4925995906156513	4.2585054979748166e-16	REACT:R-HSA-372790	Signaling by GPCR	7.7	spinal trigeminal nucleus, caudal
TACR2	146	109	457	1774	2.8967390494358916	6.451789829440339e-18	3.4925995906156513	4.2585054979748166e-16	REACT:R-HSA-372790	Signaling by GPCR	8.8	spinal trigeminal nucleus, interpolar
TACR2	146	109	457	1774	2.8967390494358916	6.451789829440339e-18	3.4925995906156513	4.2585054979748166e-16	REACT:R-HSA-372790	Signaling by GPCR	10.6	spinal trigeminal nucleus, oral
TACR2	146	109	457	1774	2.8967390494358916	6.451789829440339e-18	3.4925995906156513	4.2585054979748166e-16	REACT:R-HSA-372790	Signaling by GPCR	7.3	spinal vestibular nucleus
TACR2	146	109	457	1774	2.8967390494358916	6.451789829440339e-18	3.4925995906156513	4.2585054979748166e-16	REACT:R-HSA-372790	Signaling by GPCR	16.3	stria terminalis, bed nucleus
TACR2	146	109	457	1774	2.8967390494358916	6.451789829440339e-18	3.4925995906156513	4.2585054979748166e-16	REACT:R-HSA-372790	Signaling by GPCR	12.6	subcentral gyrus, S2
TACR2	146	109	457	1774	2.8967390494358916	6.451789829440339e-18	3.4925995906156513	4.2585054979748166e-16	REACT:R-HSA-372790	Signaling by GPCR	8.9	subcoeruleus area
TACR2	146	109	457	1774	2.8967390494358916	6.451789829440339e-18	3.4925995906156513	4.2585054979748166e-16	REACT:R-HSA-372790	Signaling by GPCR	12.1	subiculum
TACR2	146	109	457	1774	2.8967390494358916	6.451789829440339e-18	3.4925995906156513	4.2585054979748166e-16	REACT:R-HSA-372790	Signaling by GPCR	9.0	substantia nigra
TACR2	146	109	457	1774	2.8967390494358916	6.451789829440339e-18	3.4925995906156513	4.2585054979748166e-16	REACT:R-HSA-372790	Signaling by GPCR	8.2	subthalamic nucleus
TACR2	146	109	457	1774	2.8967390494358916	6.451789829440339e-18	3.4925995906156513	4.2585054979748166e-16	REACT:R-HSA-372790	Signaling by GPCR	7.6	superior colliculus
TACR2	146	109	457	1774	2.8967390494358916	6.451789829440339e-18	3.4925995906156513	4.2585054979748166e-16	REACT:R-HSA-372790	Signaling by GPCR	8.9	superior olive
TACR2	146	109	457	1774	2.8967390494358916	6.451789829440339e-18	3.4925995906156513	4.2585054979748166e-16	REACT:R-HSA-372790	Signaling by GPCR	11.3	superior parietal lobule
TACR2	146	109	457	1774	2.8967390494358916	6.451789829440339e-18	3.4925995906156513	4.2585054979748166e-16	REACT:R-HSA-372790	Signaling by GPCR	15.0	superior temporal gyrus
TACR2	146	109	457	1774	2.8967390494358916	6.451789829440339e-18	3.4925995906156513	4.2585054979748166e-16	REACT:R-HSA-372790	Signaling by GPCR	9.0	superior vestibular nucleus
TACR2	146	109	457	1774	2.8967390494358916	6.451789829440339e-18	3.4925995906156513	4.2585054979748166e-16	REACT:R-HSA-372790	Signaling by GPCR	9.9	supplementary motor cortex
TACR2	146	109	457	1774	2.8967390494358916	6.451789829440339e-18	3.4925995906156513	4.2585054979748166e-16	REACT:R-HSA-372790	Signaling by GPCR	15.2	supramarginal gyrus
TACR2	146	109	457	1774	2.8967390494358916	6.451789829440339e-18	3.4925995906156513	4.2585054979748166e-16	REACT:R-HSA-372790	Signaling by GPCR	9.7	supraoptic nucleus
TACR2	146	109	457	1774	2.8967390494358916	6.451789829440339e-18	3.4925995906156513	4.2585054979748166e-16	REACT:R-HSA-372790	Signaling by GPCR	12.1	temporal pole
TACR2	146	109	457	1774	2.8967390494358916	6.451789829440339e-18	3.4925995906156513	4.2585054979748166e-16	REACT:R-HSA-372790	Signaling by GPCR	9.1	temporal white matter
TACR2	146	109	457	1774	2.8967390494358916	6.451789829440339e-18	3.4925995906156513	4.2585054979748166e-16	REACT:R-HSA-372790	Signaling by GPCR	13.1	temporo-insular cortex, parainsular gyrus
TACR2	146	109	457	1774	2.8967390494358916	6.451789829440339e-18	3.4925995906156513	4.2585054979748166e-16	REACT:R-HSA-372790	Signaling by GPCR	13.0	temporo-occipital transitional zone
TACR2	146	109	457	1774	2.8967390494358916	6.451789829440339e-18	3.4925995906156513	4.2585054979748166e-16	REACT:R-HSA-372790	Signaling by GPCR	15.5	transversal temporal gyrus, anterior
TACR2	146	109	457	1774	2.8967390494358916	6.451789829440339e-18	3.4925995906156513	4.2585054979748166e-16	REACT:R-HSA-372790	Signaling by GPCR	14.9	transversal temporal gyrus, posterior
TACR2	146	109	457	1774	2.8967390494358916	6.451789829440339e-18	3.4925995906156513	4.2585054979748166e-16	REACT:R-HSA-372790	Signaling by GPCR	10.5	ventral medullary reticular nucleus
TACR2	146	109	457	1774	2.8967390494358916	6.451789829440339e-18	3.4925995906156513	4.2585054979748166e-16	REACT:R-HSA-372790	Signaling by GPCR	11.0	ventral periolivary nuclei
TACR2	146	109	457	1774	2.8967390494358916	6.451789829440339e-18	3.4925995906156513	4.2585054979748166e-16	REACT:R-HSA-372790	Signaling by GPCR	7.4	ventral posterolateral thalamic nucleus
TACR2	146	109	457	1774	2.8967390494358916	6.451789829440339e-18	3.4925995906156513	4.2585054979748166e-16	REACT:R-HSA-372790	Signaling by GPCR	7.8	ventral posteromedial thalamic nucleus
TACR2	146	109	457	1774	2.8967390494358916	6.451789829440339e-18	3.4925995906156513	4.2585054979748166e-16	REACT:R-HSA-372790	Signaling by GPCR	9.9	ventral tegmental area
TACR2	146	109	457	1774	2.8967390494358916	6.451789829440339e-18	3.4925995906156513	4.2585054979748166e-16	REACT:R-HSA-372790	Signaling by GPCR	6.9	ventral thalamic nuclei
TACR2	146	109	457	1774	2.8967390494358916	6.451789829440339e-18	3.4925995906156513	4.2585054979748166e-16	REACT:R-HSA-372790	Signaling by GPCR	8.8	ventrolateral medulla, A1-C1 cell groups
TACR2	146	109	457	1774	2.8967390494358916	6.451789829440339e-18	3.4925995906156513	4.2585054979748166e-16	REACT:R-HSA-372790	Signaling by GPCR	8.1	ventrolateral tegmental area, A5 NE cell group
TACR2	146	109	457	1774	2.8967390494358916	6.451789829440339e-18	3.4925995906156513	4.2585054979748166e-16	REACT:R-HSA-372790	Signaling by GPCR	14.7	ventromedial nucleus
TACR2	146	109	457	1774	2.8967390494358916	6.451789829440339e-18	3.4925995906156513	4.2585054979748166e-16	REACT:R-HSA-372790	Signaling by GPCR	18.8	vermis
TACR2	146	109	457	1774	2.8967390494358916	6.451789829440339e-18	3.4925995906156513	4.2585054979748166e-16	REACT:R-HSA-372790	Signaling by GPCR	8.0	zona incerta
TACR2	146	109	457	1774	2.8967390494358916	6.451789829440339e-18	3.4925995906156513	4.2585054979748166e-16	REACT:R-HSA-162582	Signal Transduction	7.2	amygdala
TACR2	146	109	457	1774	2.8967390494358916	6.451789829440339e-18	3.4925995906156513	4.2585054979748166e-16	REACT:R-HSA-162582	Signal Transduction	13.6	angular gyrus
TACR2	146	109	457	1774	2.8967390494358916	6.451789829440339e-18	3.4925995906156513	4.2585054979748166e-16	REACT:R-HSA-162582	Signal Transduction	12.6	angular gyrus (white matter)
TACR2	146	109	457	1774	2.8967390494358916	6.451789829440339e-18	3.4925995906156513	4.2585054979748166e-16	REACT:R-HSA-162582	Signal Transduction	10.1	anterior cingulate cortex, supragenual-dorsal
TACR2	146	109	457	1774	2.8967390494358916	6.451789829440339e-18	3.4925995906156513	4.2585054979748166e-16	REACT:R-HSA-162582	Signal Transduction	9.2	anterior cingulate cortex, supragenual-ventral
TACR2	146	109	457	1774	2.8967390494358916	6.451789829440339e-18	3.4925995906156513	4.2585054979748166e-16	REACT:R-HSA-162582	Signal Transduction	9.8	anterior cochlear nucleus, ventral
TACR2	146	109	457	1774	2.8967390494358916	6.451789829440339e-18	3.4925995906156513	4.2585054979748166e-16	REACT:R-HSA-162582	Signal Transduction	9.6	anterior funiculus (white matter)
TACR2	146	109	457	1774	2.8967390494358916	6.451789829440339e-18	3.4925995906156513	4.2585054979748166e-16	REACT:R-HSA-162582	Signal Transduction	14.2	anterior insular cortex, dorsal
TACR2	146	109	457	1774	2.8967390494358916	6.451789829440339e-18	3.4925995906156513	4.2585054979748166e-16	REACT:R-HSA-162582	Signal Transduction	15.1	anterior insular cortex, ventral
TACR2	146	109	457	1774	2.8967390494358916	6.451789829440339e-18	3.4925995906156513	4.2585054979748166e-16	REACT:R-HSA-162582	Signal Transduction	6.3	anterior thalamic nucleus, ventral
TACR2	146	109	457	1774	2.8967390494358916	6.451789829440339e-18	3.4925995906156513	4.2585054979748166e-16	REACT:R-HSA-162582	Signal Transduction	11.4	arcuate nucleus
TACR2	146	109	457	1774	2.8967390494358916	6.451789829440339e-18	3.4925995906156513	4.2585054979748166e-16	REACT:R-HSA-162582	Signal Transduction	10.5	area parastriata, inferior
TACR2	146	109	457	1774	2.8967390494358916	6.451789829440339e-18	3.4925995906156513	4.2585054979748166e-16	REACT:R-HSA-162582	Signal Transduction	12.3	area parastriata, parietal
TACR2	146	109	457	1774	2.8967390494358916	6.451789829440339e-18	3.4925995906156513	4.2585054979748166e-16	REACT:R-HSA-162582	Signal Transduction	8.4	area parastriata, superior
TACR2	146	109	457	1774	2.8967390494358916	6.451789829440339e-18	3.4925995906156513	4.2585054979748166e-16	REACT:R-HSA-162582	Signal Transduction	12.2	area parastriata, temporal
TACR2	146	109	457	1774	2.8967390494358916	6.451789829440339e-18	3.4925995906156513	4.2585054979748166e-16	REACT:R-HSA-162582	Signal Transduction	8.0	area postrema
TACR2	146	109	457	1774	2.8967390494358916	6.451789829440339e-18	3.4925995906156513	4.2585054979748166e-16	REACT:R-HSA-162582	Signal Transduction	13.7	area striata
TACR2	146	109	457	1774	2.8967390494358916	6.451789829440339e-18	3.4925995906156513	4.2585054979748166e-16	REACT:R-HSA-162582	Signal Transduction	9.8	area striata (white matter)
TACR2	146	109	457	1774	2.8967390494358916	6.451789829440339e-18	3.4925995906156513	4.2585054979748166e-16	REACT:R-HSA-162582	Signal Transduction	10.3	basal amygdala
TACR2	146	109	457	1774	2.8967390494358916	6.451789829440339e-18	3.4925995906156513	4.2585054979748166e-16	REACT:R-HSA-162582	Signal Transduction	12.2	caudate nucleus
TACR2	146	109	457	1774	2.8967390494358916	6.451789829440339e-18	3.4925995906156513	4.2585054979748166e-16	REACT:R-HSA-162582	Signal Transduction	8.5	central amygdala
TACR2	146	109	457	1774	2.8967390494358916	6.451789829440339e-18	3.4925995906156513	4.2585054979748166e-16	REACT:R-HSA-162582	Signal Transduction	10.1	centromedial thalamic nucleus
TACR2	146	109	457	1774	2.8967390494358916	6.451789829440339e-18	3.4925995906156513	4.2585054979748166e-16	REACT:R-HSA-162582	Signal Transduction	17.7	cerebellar cortex
TACR2	146	109	457	1774	2.8967390494358916	6.451789829440339e-18	3.4925995906156513	4.2585054979748166e-16	REACT:R-HSA-162582	Signal Transduction	7.6	cerebellar nuclei
TACR2	146	109	457	1774	2.8967390494358916	6.451789829440339e-18	3.4925995906156513	4.2585054979748166e-16	REACT:R-HSA-162582	Signal Transduction	7.6	cerebellar white matter
TACR2	146	109	457	1774	2.8967390494358916	6.451789829440339e-18	3.4925995906156513	4.2585054979748166e-16	REACT:R-HSA-162582	Signal Transduction	8.5	cervical spinal cord, central gray
TACR2	146	109	457	1774	2.8967390494358916	6.451789829440339e-18	3.4925995906156513	4.2585054979748166e-16	REACT:R-HSA-162582	Signal Transduction	7.7	cervical spinal cord, dorsal horn
TACR2	146	109	457	1774	2.8967390494358916	6.451789829440339e-18	3.4925995906156513	4.2585054979748166e-16	REACT:R-HSA-162582	Signal Transduction	5.6	cervical spinal cord, ventral horn
TACR2	146	109	457	1774	2.8967390494358916	6.451789829440339e-18	3.4925995906156513	4.2585054979748166e-16	REACT:R-HSA-162582	Signal Transduction	7.6	choroid plexus
TACR2	146	109	457	1774	2.8967390494358916	6.451789829440339e-18	3.4925995906156513	4.2585054979748166e-16	REACT:R-HSA-162582	Signal Transduction	13.6	claustrum
TACR2	146	109	457	1774	2.8967390494358916	6.451789829440339e-18	3.4925995906156513	4.2585054979748166e-16	REACT:R-HSA-162582	Signal Transduction	8.4	corpus callosum, genu (white matter)
TACR2	146	109	457	1774	2.8967390494358916	6.451789829440339e-18	3.4925995906156513	4.2585054979748166e-16	REACT:R-HSA-162582	Signal Transduction	10.0	corpus callosum, splenium (white matter)
TACR2	146	109	457	1774	2.8967390494358916	6.451789829440339e-18	3.4925995906156513	4.2585054979748166e-16	REACT:R-HSA-162582	Signal Transduction	12.5	corticomedial amygdala
TACR2	146	109	457	1774	2.8967390494358916	6.451789829440339e-18	3.4925995906156513	4.2585054979748166e-16	REACT:R-HSA-162582	Signal Transduction	8.1	cuneiform nucleus
TACR2	146	109	457	1774	2.8967390494358916	6.451789829440339e-18	3.4925995906156513	4.2585054979748166e-16	REACT:R-HSA-162582	Signal Transduction	12.4	dentate gyrus
TACR2	146	109	457	1774	2.8967390494358916	6.451789829440339e-18	3.4925995906156513	4.2585054979748166e-16	REACT:R-HSA-162582	Signal Transduction	7.6	dorsal cochlear nucleus
TACR2	146	109	457	1774	2.8967390494358916	6.451789829440339e-18	3.4925995906156513	4.2585054979748166e-16	REACT:R-HSA-162582	Signal Transduction	7.9	dorsal funiculus (white matter)
TACR2	146	109	457	1774	2.8967390494358916	6.451789829440339e-18	3.4925995906156513	4.2585054979748166e-16	REACT:R-HSA-162582	Signal Transduction	10.3	dorsal medullary reticular nucleus
TACR2	146	109	457	1774	2.8967390494358916	6.451789829440339e-18	3.4925995906156513	4.2585054979748166e-16	REACT:R-HSA-162582	Signal Transduction	7.9	dorsal motor vagal complex
TACR2	146	109	457	1774	2.8967390494358916	6.451789829440339e-18	3.4925995906156513	4.2585054979748166e-16	REACT:R-HSA-162582	Signal Transduction	10.5	dorsal raphe nucleus
TACR2	146	109	457	1774	2.8967390494358916	6.451789829440339e-18	3.4925995906156513	4.2585054979748166e-16	REACT:R-HSA-162582	Signal Transduction	7.2	dorsal tegmental nucleus
TACR2	146	109	457	1774	2.8967390494358916	6.451789829440339e-18	3.4925995906156513	4.2585054979748166e-16	REACT:R-HSA-162582	Signal Transduction	9.5	dorsolateral tegmental area
TACR2	146	109	457	1774	2.8967390494358916	6.451789829440339e-18	3.4925995906156513	4.2585054979748166e-16	REACT:R-HSA-162582	Signal Transduction	11.6	dorsomedial nucleus
TACR2	146	109	457	1774	2.8967390494358916	6.451789829440339e-18	3.4925995906156513	4.2585054979748166e-16	REACT:R-HSA-162582	Signal Transduction	12.4	entorhinal gyrus
TACR2	146	109	457	1774	2.8967390494358916	6.451789829440339e-18	3.4925995906156513	4.2585054979748166e-16	REACT:R-HSA-162582	Signal Transduction	18.1	flocculonodular lobe
TACR2	146	109	457	1774	2.8967390494358916	6.451789829440339e-18	3.4925995906156513	4.2585054979748166e-16	REACT:R-HSA-162582	Signal Transduction	11.4	frontal eye field
TACR2	146	109	457	1774	2.8967390494358916	6.451789829440339e-18	3.4925995906156513	4.2585054979748166e-16	REACT:R-HSA-162582	Signal Transduction	14.6	frontal operculum
TACR2	146	109	457	1774	2.8967390494358916	6.451789829440339e-18	3.4925995906156513	4.2585054979748166e-16	REACT:R-HSA-162582	Signal Transduction	13.8	fusiform gyrus
TACR2	146	109	457	1774	2.8967390494358916	6.451789829440339e-18	3.4925995906156513	4.2585054979748166e-16	REACT:R-HSA-162582	Signal Transduction	8.0	gigantocellular reticular nuclei, medullary
TACR2	146	109	457	1774	2.8967390494358916	6.451789829440339e-18	3.4925995906156513	4.2585054979748166e-16	REACT:R-HSA-162582	Signal Transduction	9.3	gigantocellular reticular nuclei, pars
TACR2	146	109	457	1774	2.8967390494358916	6.451789829440339e-18	3.4925995906156513	4.2585054979748166e-16	REACT:R-HSA-162582	Signal Transduction	6.7	globus pallidus, externus
TACR2	146	109	457	1774	2.8967390494358916	6.451789829440339e-18	3.4925995906156513	4.2585054979748166e-16	REACT:R-HSA-162582	Signal Transduction	7.2	globus pallidus, internus
TACR2	146	109	457	1774	2.8967390494358916	6.451789829440339e-18	3.4925995906156513	4.2585054979748166e-16	REACT:R-HSA-162582	Signal Transduction	8.7	habenula
TACR2	146	109	457	1774	2.8967390494358916	6.451789829440339e-18	3.4925995906156513	4.2585054979748166e-16	REACT:R-HSA-162582	Signal Transduction	11.8	hippocampus
TACR2	146	109	457	1774	2.8967390494358916	6.451789829440339e-18	3.4925995906156513	4.2585054979748166e-16	REACT:R-HSA-162582	Signal Transduction	17.0	hippocampus, CA1
TACR2	146	109	457	1774	2.8967390494358916	6.451789829440339e-18	3.4925995906156513	4.2585054979748166e-16	REACT:R-HSA-162582	Signal Transduction	13.1	hippocampus, CA2
TACR2	146	109	457	1774	2.8967390494358916	6.451789829440339e-18	3.4925995906156513	4.2585054979748166e-16	REACT:R-HSA-162582	Signal Transduction	13.1	hippocampus, CA3
TACR2	146	109	457	1774	2.8967390494358916	6.451789829440339e-18	3.4925995906156513	4.2585054979748166e-16	REACT:R-HSA-162582	Signal Transduction	9.2	inferior colliculus
TACR2	146	109	457	1774	2.8967390494358916	6.451789829440339e-18	3.4925995906156513	4.2585054979748166e-16	REACT:R-HSA-162582	Signal Transduction	12.2	inferior frontal gyrus, opercular
TACR2	146	109	457	1774	2.8967390494358916	6.451789829440339e-18	3.4925995906156513	4.2585054979748166e-16	REACT:R-HSA-162582	Signal Transduction	6.5	inferior olive
TACR2	146	109	457	1774	2.8967390494358916	6.451789829440339e-18	3.4925995906156513	4.2585054979748166e-16	REACT:R-HSA-162582	Signal Transduction	12.0	inferior parietal lobule
TACR2	146	109	457	1774	2.8967390494358916	6.451789829440339e-18	3.4925995906156513	4.2585054979748166e-16	REACT:R-HSA-162582	Signal Transduction	16.2	inferior temporal gyrus
TACR2	146	109	457	1774	2.8967390494358916	6.451789829440339e-18	3.4925995906156513	4.2585054979748166e-16	REACT:R-HSA-162582	Signal Transduction	11.5	intraparietal deep sulcus
TACR2	146	109	457	1774	2.8967390494358916	6.451789829440339e-18	3.4925995906156513	4.2585054979748166e-16	REACT:R-HSA-162582	Signal Transduction	8.8	Kolliker-Fuse nucleus
TACR2	146	109	457	1774	2.8967390494358916	6.451789829440339e-18	3.4925995906156513	4.2585054979748166e-16	REACT:R-HSA-162582	Signal Transduction	8.0	lateral amygdala
TACR2	146	109	457	1774	2.8967390494358916	6.451789829440339e-18	3.4925995906156513	4.2585054979748166e-16	REACT:R-HSA-162582	Signal Transduction	8.0	lateral funiculus (white matter)
TACR2	146	109	457	1774	2.8967390494358916	6.451789829440339e-18	3.4925995906156513	4.2585054979748166e-16	REACT:R-HSA-162582	Signal Transduction	6.4	lateral geniculate body
TACR2	146	109	457	1774	2.8967390494358916	6.451789829440339e-18	3.4925995906156513	4.2585054979748166e-16	REACT:R-HSA-162582	Signal Transduction	9.4	lateral hypothalamic area
TACR2	146	109	457	1774	2.8967390494358916	6.451789829440339e-18	3.4925995906156513	4.2585054979748166e-16	REACT:R-HSA-162582	Signal Transduction	9.0	lateral lemniscal nuclei
TACR2	146	109	457	1774	2.8967390494358916	6.451789829440339e-18	3.4925995906156513	4.2585054979748166e-16	REACT:R-HSA-162582	Signal Transduction	8.0	lateral medullary reticular nucleus
TACR2	146	109	457	1774	2.8967390494358916	6.451789829440339e-18	3.4925995906156513	4.2585054979748166e-16	REACT:R-HSA-162582	Signal Transduction	10.8	lateral parabrachial nucleus
TACR2	146	109	457	1774	2.8967390494358916	6.451789829440339e-18	3.4925995906156513	4.2585054979748166e-16	REACT:R-HSA-162582	Signal Transduction	6.0	lateral thalamic nuclei
TACR2	146	109	457	1774	2.8967390494358916	6.451789829440339e-18	3.4925995906156513	4.2585054979748166e-16	REACT:R-HSA-162582	Signal Transduction	8.7	lateral vestibular nucleus
TACR2	146	109	457	1774	2.8967390494358916	6.451789829440339e-18	3.4925995906156513	4.2585054979748166e-16	REACT:R-HSA-162582	Signal Transduction	15.4	lingual gyrus
TACR2	146	109	457	1774	2.8967390494358916	6.451789829440339e-18	3.4925995906156513	4.2585054979748166e-16	REACT:R-HSA-162582	Signal Transduction	10.7	locus coeruleus
TACR2	146	109	457	1774	2.8967390494358916	6.451789829440339e-18	3.4925995906156513	4.2585054979748166e-16	REACT:R-HSA-162582	Signal Transduction	8.0	mammillary body
TACR2	146	109	457	1774	2.8967390494358916	6.451789829440339e-18	3.4925995906156513	4.2585054979748166e-16	REACT:R-HSA-162582	Signal Transduction	6.6	medial dorsal thalamic nucleus
TACR2	146	109	457	1774	2.8967390494358916	6.451789829440339e-18	3.4925995906156513	4.2585054979748166e-16	REACT:R-HSA-162582	Signal Transduction	6.3	medial geniculate body
TACR2	146	109	457	1774	2.8967390494358916	6.451789829440339e-18	3.4925995906156513	4.2585054979748166e-16	REACT:R-HSA-162582	Signal Transduction	8.8	medial olivary nucleus
TACR2	146	109	457	1774	2.8967390494358916	6.451789829440339e-18	3.4925995906156513	4.2585054979748166e-16	REACT:R-HSA-162582	Signal Transduction	9.8	medial parabrachial nucleus
TACR2	146	109	457	1774	2.8967390494358916	6.451789829440339e-18	3.4925995906156513	4.2585054979748166e-16	REACT:R-HSA-162582	Signal Transduction	10.1	medial periolivary nuclei
TACR2	146	109	457	1774	2.8967390494358916	6.451789829440339e-18	3.4925995906156513	4.2585054979748166e-16	REACT:R-HSA-162582	Signal Transduction	8.3	medial vestibular nucleus
TACR2	146	109	457	1774	2.8967390494358916	6.451789829440339e-18	3.4925995906156513	4.2585054979748166e-16	REACT:R-HSA-162582	Signal Transduction	11.0	median raphe nucleus
TACR2	146	109	457	1774	2.8967390494358916	6.451789829440339e-18	3.4925995906156513	4.2585054979748166e-16	REACT:R-HSA-162582	Signal Transduction	10.4	middle cingulate cortex
TACR2	146	109	457	1774	2.8967390494358916	6.451789829440339e-18	3.4925995906156513	4.2585054979748166e-16	REACT:R-HSA-162582	Signal Transduction	15.5	middle temporal gyrus
TACR2	146	109	457	1774	2.8967390494358916	6.451789829440339e-18	3.4925995906156513	4.2585054979748166e-16	REACT:R-HSA-162582	Signal Transduction	8.6	motor facial nucleus
TACR2	146	109	457	1774	2.8967390494358916	6.451789829440339e-18	3.4925995906156513	4.2585054979748166e-16	REACT:R-HSA-162582	Signal Transduction	9.4	motor hypoglossal nucleus
TACR2	146	109	457	1774	2.8967390494358916	6.451789829440339e-18	3.4925995906156513	4.2585054979748166e-16	REACT:R-HSA-162582	Signal Transduction	8.5	motor trigeminal nucleus
TACR2	146	109	457	1774	2.8967390494358916	6.451789829440339e-18	3.4925995906156513	4.2585054979748166e-16	REACT:R-HSA-162582	Signal Transduction	10.4	nuclei of the trapezoid body
TACR2	146	109	457	1774	2.8967390494358916	6.451789829440339e-18	3.4925995906156513	4.2585054979748166e-16	REACT:R-HSA-162582	Signal Transduction	13.9	nucleus accumbens
TACR2	146	109	457	1774	2.8967390494358916	6.451789829440339e-18	3.4925995906156513	4.2585054979748166e-16	REACT:R-HSA-162582	Signal Transduction	9.3	nucleus ambiguus
TACR2	146	109	457	1774	2.8967390494358916	6.451789829440339e-18	3.4925995906156513	4.2585054979748166e-16	REACT:R-HSA-162582	Signal Transduction	9.4	nucleus basalis of Meynert
TACR2	146	109	457	1774	2.8967390494358916	6.451789829440339e-18	3.4925995906156513	4.2585054979748166e-16	REACT:R-HSA-162582	Signal Transduction	7.8	nucleus cuneatus
TACR2	146	109	457	1774	2.8967390494358916	6.451789829440339e-18	3.4925995906156513	4.2585054979748166e-16	REACT:R-HSA-162582	Signal Transduction	5.5	nucleus gracilis
TACR2	146	109	457	1774	2.8967390494358916	6.451789829440339e-18	3.4925995906156513	4.2585054979748166e-16	REACT:R-HSA-162582	Signal Transduction	17.9	nucleus of the diagonal band
TACR2	146	109	457	1774	2.8967390494358916	6.451789829440339e-18	3.4925995906156513	4.2585054979748166e-16	REACT:R-HSA-162582	Signal Transduction	9.1	nucleus raphe magnus
TACR2	146	109	457	1774	2.8967390494358916	6.451789829440339e-18	3.4925995906156513	4.2585054979748166e-16	REACT:R-HSA-162582	Signal Transduction	10.2	nucleus raphe obscurus
TACR2	146	109	457	1774	2.8967390494358916	6.451789829440339e-18	3.4925995906156513	4.2585054979748166e-16	REACT:R-HSA-162582	Signal Transduction	9.5	nucleus raphe pallidus
TACR2	146	109	457	1774	2.8967390494358916	6.451789829440339e-18	3.4925995906156513	4.2585054979748166e-16	REACT:R-HSA-162582	Signal Transduction	8.1	nucleus reuniens
TACR2	146	109	457	1774	2.8967390494358916	6.451789829440339e-18	3.4925995906156513	4.2585054979748166e-16	REACT:R-HSA-162582	Signal Transduction	7.4	nucleus rhomboideus
TACR2	146	109	457	1774	2.8967390494358916	6.451789829440339e-18	3.4925995906156513	4.2585054979748166e-16	REACT:R-HSA-162582	Signal Transduction	11.8	nucleus tractus solitarii
TACR2	146	109	457	1774	2.8967390494358916	6.451789829440339e-18	3.4925995906156513	4.2585054979748166e-16	REACT:R-HSA-162582	Signal Transduction	11.4	occipital cortex
TACR2	146	109	457	1774	2.8967390494358916	6.451789829440339e-18	3.4925995906156513	4.2585054979748166e-16	REACT:R-HSA-162582	Signal Transduction	8.2	occipital cortex (white matter)
TACR2	146	109	457	1774	2.8967390494358916	6.451789829440339e-18	3.4925995906156513	4.2585054979748166e-16	REACT:R-HSA-162582	Signal Transduction	14.8	olfactory area
TACR2	146	109	457	1774	2.8967390494358916	6.451789829440339e-18	3.4925995906156513	4.2585054979748166e-16	REACT:R-HSA-162582	Signal Transduction	13.9	olfactory tubercle
TACR2	146	109	457	1774	2.8967390494358916	6.451789829440339e-18	3.4925995906156513	4.2585054979748166e-16	REACT:R-HSA-162582	Signal Transduction	9.9	orbitofrontal gyrus, anterior
TACR2	146	109	457	1774	2.8967390494358916	6.451789829440339e-18	3.4925995906156513	4.2585054979748166e-16	REACT:R-HSA-162582	Signal Transduction	10.4	paracentral lobule, anterior
TACR2	146	109	457	1774	2.8967390494358916	6.451789829440339e-18	3.4925995906156513	4.2585054979748166e-16	REACT:R-HSA-162582	Signal Transduction	10.5	paracentral lobule, posterior
TACR2	146	109	457	1774	2.8967390494358916	6.451789829440339e-18	3.4925995906156513	4.2585054979748166e-16	REACT:R-HSA-162582	Signal Transduction	12.4	parahippocampal cortex
TACR2	146	109	457	1774	2.8967390494358916	6.451789829440339e-18	3.4925995906156513	4.2585054979748166e-16	REACT:R-HSA-162582	Signal Transduction	15.2	parahippocampal cortex (white matter)
TACR2	146	109	457	1774	2.8967390494358916	6.451789829440339e-18	3.4925995906156513	4.2585054979748166e-16	REACT:R-HSA-162582	Signal Transduction	10.2	paramedian reticular nucleus
TACR2	146	109	457	1774	2.8967390494358916	6.451789829440339e-18	3.4925995906156513	4.2585054979748166e-16	REACT:R-HSA-162582	Signal Transduction	9.2	paraventricular nucleus
TACR2	146	109	457	1774	2.8967390494358916	6.451789829440339e-18	3.4925995906156513	4.2585054979748166e-16	REACT:R-HSA-162582	Signal Transduction	10.6	parietal operculum
TACR2	146	109	457	1774	2.8967390494358916	6.451789829440339e-18	3.4925995906156513	4.2585054979748166e-16	REACT:R-HSA-162582	Signal Transduction	15.5	parieto-insular cortex
TACR2	146	109	457	1774	2.8967390494358916	6.451789829440339e-18	3.4925995906156513	4.2585054979748166e-16	REACT:R-HSA-162582	Signal Transduction	11.6	parieto-occipital transitional area
TACR2	146	109	457	1774	2.8967390494358916	6.451789829440339e-18	3.4925995906156513	4.2585054979748166e-16	REACT:R-HSA-162582	Signal Transduction	9.0	parieto-temporal junction (white matter)
TACR2	146	109	457	1774	2.8967390494358916	6.451789829440339e-18	3.4925995906156513	4.2585054979748166e-16	REACT:R-HSA-162582	Signal Transduction	8.9	parvicellular reticular nuclei
TACR2	146	109	457	1774	2.8967390494358916	6.451789829440339e-18	3.4925995906156513	4.2585054979748166e-16	REACT:R-HSA-162582	Signal Transduction	8.9	parvicellular reticular nuclei, medullary
TACR2	146	109	457	1774	2.8967390494358916	6.451789829440339e-18	3.4925995906156513	4.2585054979748166e-16	REACT:R-HSA-162582	Signal Transduction	9.3	pedunculopontine tegmental nucleus
TACR2	146	109	457	1774	2.8967390494358916	6.451789829440339e-18	3.4925995906156513	4.2585054979748166e-16	REACT:R-HSA-162582	Signal Transduction	6.2	periaquaductal grey, anterior
TACR2	146	109	457	1774	2.8967390494358916	6.451789829440339e-18	3.4925995906156513	4.2585054979748166e-16	REACT:R-HSA-162582	Signal Transduction	10.4	periaquaductal grey, dorsal
TACR2	146	109	457	1774	2.8967390494358916	6.451789829440339e-18	3.4925995906156513	4.2585054979748166e-16	REACT:R-HSA-162582	Signal Transduction	10.5	periaquaductal grey, lateral
TACR2	146	109	457	1774	2.8967390494358916	6.451789829440339e-18	3.4925995906156513	4.2585054979748166e-16	REACT:R-HSA-162582	Signal Transduction	17.5	perirhinal gyrus
TACR2	146	109	457	1774	2.8967390494358916	6.451789829440339e-18	3.4925995906156513	4.2585054979748166e-16	REACT:R-HSA-162582	Signal Transduction	9.8	peritrigeminal nucleus
TACR2	146	109	457	1774	2.8967390494358916	6.451789829440339e-18	3.4925995906156513	4.2585054979748166e-16	REACT:R-HSA-162582	Signal Transduction	9.3	piriform cortex
TACR2	146	109	457	1774	2.8967390494358916	6.451789829440339e-18	3.4925995906156513	4.2585054979748166e-16	REACT:R-HSA-162582	Signal Transduction	9.3	pontine nuclei
TACR2	146	109	457	1774	2.8967390494358916	6.451789829440339e-18	3.4925995906156513	4.2585054979748166e-16	REACT:R-HSA-162582	Signal Transduction	11.5	pontine raphe nucleus
TACR2	146	109	457	1774	2.8967390494358916	6.451789829440339e-18	3.4925995906156513	4.2585054979748166e-16	REACT:R-HSA-162582	Signal Transduction	7.9	postcentral gyrus
TACR2	146	109	457	1774	2.8967390494358916	6.451789829440339e-18	3.4925995906156513	4.2585054979748166e-16	REACT:R-HSA-162582	Signal Transduction	10.7	postcentral gyrus, dorsal
TACR2	146	109	457	1774	2.8967390494358916	6.451789829440339e-18	3.4925995906156513	4.2585054979748166e-16	REACT:R-HSA-162582	Signal Transduction	11.7	postcentral gyrus, middle
TACR2	146	109	457	1774	2.8967390494358916	6.451789829440339e-18	3.4925995906156513	4.2585054979748166e-16	REACT:R-HSA-162582	Signal Transduction	11.9	postcentral gyrus, ventral
TACR2	146	109	457	1774	2.8967390494358916	6.451789829440339e-18	3.4925995906156513	4.2585054979748166e-16	REACT:R-HSA-162582	Signal Transduction	8.5	posterior cingulate cortex
TACR2	146	109	457	1774	2.8967390494358916	6.451789829440339e-18	3.4925995906156513	4.2585054979748166e-16	REACT:R-HSA-162582	Signal Transduction	9.2	posterior cingulate cortex, dorsal
TACR2	146	109	457	1774	2.8967390494358916	6.451789829440339e-18	3.4925995906156513	4.2585054979748166e-16	REACT:R-HSA-162582	Signal Transduction	11.4	posterior cingulate cortex, ventral
TACR2	146	109	457	1774	2.8967390494358916	6.451789829440339e-18	3.4925995906156513	4.2585054979748166e-16	REACT:R-HSA-162582	Signal Transduction	15.6	posterior insular cortex
TACR2	146	109	457	1774	2.8967390494358916	6.451789829440339e-18	3.4925995906156513	4.2585054979748166e-16	REACT:R-HSA-162582	Signal Transduction	4.8	posterior thalamic nucleus
TACR2	146	109	457	1774	2.8967390494358916	6.451789829440339e-18	3.4925995906156513	4.2585054979748166e-16	REACT:R-HSA-162582	Signal Transduction	9.6	posteroventral cochlear nucleus
TACR2	146	109	457	1774	2.8967390494358916	6.451789829440339e-18	3.4925995906156513	4.2585054979748166e-16	REACT:R-HSA-162582	Signal Transduction	9.8	precentral gyrus
TACR2	146	109	457	1774	2.8967390494358916	6.451789829440339e-18	3.4925995906156513	4.2585054979748166e-16	REACT:R-HSA-162582	Signal Transduction	9.5	precentral gyrus, dorsal
TACR2	146	109	457	1774	2.8967390494358916	6.451789829440339e-18	3.4925995906156513	4.2585054979748166e-16	REACT:R-HSA-162582	Signal Transduction	10.8	precentral gyrus, middle
TACR2	146	109	457	1774	2.8967390494358916	6.451789829440339e-18	3.4925995906156513	4.2585054979748166e-16	REACT:R-HSA-162582	Signal Transduction	10.5	precentral gyrus, ventral
TACR2	146	109	457	1774	2.8967390494358916	6.451789829440339e-18	3.4925995906156513	4.2585054979748166e-16	REACT:R-HSA-162582	Signal Transduction	10.9	precuneus
TACR2	146	109	457	1774	2.8967390494358916	6.451789829440339e-18	3.4925995906156513	4.2585054979748166e-16	REACT:R-HSA-162582	Signal Transduction	11.0	premotor cortex, dorsal
TACR2	146	109	457	1774	2.8967390494358916	6.451789829440339e-18	3.4925995906156513	4.2585054979748166e-16	REACT:R-HSA-162582	Signal Transduction	11.5	premotor cortex, ventral
TACR2	146	109	457	1774	2.8967390494358916	6.451789829440339e-18	3.4925995906156513	4.2585054979748166e-16	REACT:R-HSA-162582	Signal Transduction	10.2	preoptic area
TACR2	146	109	457	1774	2.8967390494358916	6.451789829440339e-18	3.4925995906156513	4.2585054979748166e-16	REACT:R-HSA-162582	Signal Transduction	8.4	prepositus hypoglossal nucleus
TACR2	146	109	457	1774	2.8967390494358916	6.451789829440339e-18	3.4925995906156513	4.2585054979748166e-16	REACT:R-HSA-162582	Signal Transduction	8.5	pretectal area
TACR2	146	109	457	1774	2.8967390494358916	6.451789829440339e-18	3.4925995906156513	4.2585054979748166e-16	REACT:R-HSA-162582	Signal Transduction	10.3	principal sensory trigeminal nucleus
TACR2	146	109	457	1774	2.8967390494358916	6.451789829440339e-18	3.4925995906156513	4.2585054979748166e-16	REACT:R-HSA-162582	Signal Transduction	6.8	pulvinar
TACR2	146	109	457	1774	2.8967390494358916	6.451789829440339e-18	3.4925995906156513	4.2585054979748166e-16	REACT:R-HSA-162582	Signal Transduction	12.6	putamen
TACR2	146	109	457	1774	2.8967390494358916	6.451789829440339e-18	3.4925995906156513	4.2585054979748166e-16	REACT:R-HSA-162582	Signal Transduction	7.0	red nucleus
TACR2	146	109	457	1774	2.8967390494358916	6.451789829440339e-18	3.4925995906156513	4.2585054979748166e-16	REACT:R-HSA-162582	Signal Transduction	8.0	reticular pontine nucleus, caudal
TACR2	146	109	457	1774	2.8967390494358916	6.451789829440339e-18	3.4925995906156513	4.2585054979748166e-16	REACT:R-HSA-162582	Signal Transduction	7.9	reticular pontine nucleus, oral
TACR2	146	109	457	1774	2.8967390494358916	6.451789829440339e-18	3.4925995906156513	4.2585054979748166e-16	REACT:R-HSA-162582	Signal Transduction	6.9	reticulotegmental nucleus
TACR2	146	109	457	1774	2.8967390494358916	6.451789829440339e-18	3.4925995906156513	4.2585054979748166e-16	REACT:R-HSA-162582	Signal Transduction	12.9	retrosplenial cortex
TACR2	146	109	457	1774	2.8967390494358916	6.451789829440339e-18	3.4925995906156513	4.2585054979748166e-16	REACT:R-HSA-162582	Signal Transduction	16.7	septal nuclei
TACR2	146	109	457	1774	2.8967390494358916	6.451789829440339e-18	3.4925995906156513	4.2585054979748166e-16	REACT:R-HSA-162582	Signal Transduction	7.7	somatomor cortex, precentral gyrus (white matter)
TACR2	146	109	457	1774	2.8967390494358916	6.451789829440339e-18	3.4925995906156513	4.2585054979748166e-16	REACT:R-HSA-162582	Signal Transduction	8.9	somatosensory cortex, postcentral gyrus, ventral (white matter)
TACR2	146	109	457	1774	2.8967390494358916	6.451789829440339e-18	3.4925995906156513	4.2585054979748166e-16	REACT:R-HSA-162582	Signal Transduction	7.7	spinal trigeminal nucleus, caudal
TACR2	146	109	457	1774	2.8967390494358916	6.451789829440339e-18	3.4925995906156513	4.2585054979748166e-16	REACT:R-HSA-162582	Signal Transduction	8.8	spinal trigeminal nucleus, interpolar
TACR2	146	109	457	1774	2.8967390494358916	6.451789829440339e-18	3.4925995906156513	4.2585054979748166e-16	REACT:R-HSA-162582	Signal Transduction	10.6	spinal trigeminal nucleus, oral
TACR2	146	109	457	1774	2.8967390494358916	6.451789829440339e-18	3.4925995906156513	4.2585054979748166e-16	REACT:R-HSA-162582	Signal Transduction	7.3	spinal vestibular nucleus
TACR2	146	109	457	1774	2.8967390494358916	6.451789829440339e-18	3.4925995906156513	4.2585054979748166e-16	REACT:R-HSA-162582	Signal Transduction	16.3	stria terminalis, bed nucleus
TACR2	146	109	457	1774	2.8967390494358916	6.451789829440339e-18	3.4925995906156513	4.2585054979748166e-16	REACT:R-HSA-162582	Signal Transduction	12.6	subcentral gyrus, S2
TACR2	146	109	457	1774	2.8967390494358916	6.451789829440339e-18	3.4925995906156513	4.2585054979748166e-16	REACT:R-HSA-162582	Signal Transduction	8.9	subcoeruleus area
TACR2	146	109	457	1774	2.8967390494358916	6.451789829440339e-18	3.4925995906156513	4.2585054979748166e-16	REACT:R-HSA-162582	Signal Transduction	12.1	subiculum
TACR2	146	109	457	1774	2.8967390494358916	6.451789829440339e-18	3.4925995906156513	4.2585054979748166e-16	REACT:R-HSA-162582	Signal Transduction	9.0	substantia nigra
TACR2	146	109	457	1774	2.8967390494358916	6.451789829440339e-18	3.4925995906156513	4.2585054979748166e-16	REACT:R-HSA-162582	Signal Transduction	8.2	subthalamic nucleus
TACR2	146	109	457	1774	2.8967390494358916	6.451789829440339e-18	3.4925995906156513	4.2585054979748166e-16	REACT:R-HSA-162582	Signal Transduction	7.6	superior colliculus
TACR2	146	109	457	1774	2.8967390494358916	6.451789829440339e-18	3.4925995906156513	4.2585054979748166e-16	REACT:R-HSA-162582	Signal Transduction	8.9	superior olive
TACR2	146	109	457	1774	2.8967390494358916	6.451789829440339e-18	3.4925995906156513	4.2585054979748166e-16	REACT:R-HSA-162582	Signal Transduction	11.3	superior parietal lobule
TACR2	146	109	457	1774	2.8967390494358916	6.451789829440339e-18	3.4925995906156513	4.2585054979748166e-16	REACT:R-HSA-162582	Signal Transduction	15.0	superior temporal gyrus
TACR2	146	109	457	1774	2.8967390494358916	6.451789829440339e-18	3.4925995906156513	4.2585054979748166e-16	REACT:R-HSA-162582	Signal Transduction	9.0	superior vestibular nucleus
TACR2	146	109	457	1774	2.8967390494358916	6.451789829440339e-18	3.4925995906156513	4.2585054979748166e-16	REACT:R-HSA-162582	Signal Transduction	9.9	supplementary motor cortex
TACR2	146	109	457	1774	2.8967390494358916	6.451789829440339e-18	3.4925995906156513	4.2585054979748166e-16	REACT:R-HSA-162582	Signal Transduction	15.2	supramarginal gyrus
TACR2	146	109	457	1774	2.8967390494358916	6.451789829440339e-18	3.4925995906156513	4.2585054979748166e-16	REACT:R-HSA-162582	Signal Transduction	9.7	supraoptic nucleus
TACR2	146	109	457	1774	2.8967390494358916	6.451789829440339e-18	3.4925995906156513	4.2585054979748166e-16	REACT:R-HSA-162582	Signal Transduction	12.1	temporal pole
TACR2	146	109	457	1774	2.8967390494358916	6.451789829440339e-18	3.4925995906156513	4.2585054979748166e-16	REACT:R-HSA-162582	Signal Transduction	9.1	temporal white matter
TACR2	146	109	457	1774	2.8967390494358916	6.451789829440339e-18	3.4925995906156513	4.2585054979748166e-16	REACT:R-HSA-162582	Signal Transduction	13.1	temporo-insular cortex, parainsular gyrus
TACR2	146	109	457	1774	2.8967390494358916	6.451789829440339e-18	3.4925995906156513	4.2585054979748166e-16	REACT:R-HSA-162582	Signal Transduction	13.0	temporo-occipital transitional zone
TACR2	146	109	457	1774	2.8967390494358916	6.451789829440339e-18	3.4925995906156513	4.2585054979748166e-16	REACT:R-HSA-162582	Signal Transduction	15.5	transversal temporal gyrus, anterior
TACR2	146	109	457	1774	2.8967390494358916	6.451789829440339e-18	3.4925995906156513	4.2585054979748166e-16	REACT:R-HSA-162582	Signal Transduction	14.9	transversal temporal gyrus, posterior
TACR2	146	109	457	1774	2.8967390494358916	6.451789829440339e-18	3.4925995906156513	4.2585054979748166e-16	REACT:R-HSA-162582	Signal Transduction	10.5	ventral medullary reticular nucleus
TACR2	146	109	457	1774	2.8967390494358916	6.451789829440339e-18	3.4925995906156513	4.2585054979748166e-16	REACT:R-HSA-162582	Signal Transduction	11.0	ventral periolivary nuclei
TACR2	146	109	457	1774	2.8967390494358916	6.451789829440339e-18	3.4925995906156513	4.2585054979748166e-16	REACT:R-HSA-162582	Signal Transduction	7.4	ventral posterolateral thalamic nucleus
TACR2	146	109	457	1774	2.8967390494358916	6.451789829440339e-18	3.4925995906156513	4.2585054979748166e-16	REACT:R-HSA-162582	Signal Transduction	7.8	ventral posteromedial thalamic nucleus
TACR2	146	109	457	1774	2.8967390494358916	6.451789829440339e-18	3.4925995906156513	4.2585054979748166e-16	REACT:R-HSA-162582	Signal Transduction	9.9	ventral tegmental area
TACR2	146	109	457	1774	2.8967390494358916	6.451789829440339e-18	3.4925995906156513	4.2585054979748166e-16	REACT:R-HSA-162582	Signal Transduction	6.9	ventral thalamic nuclei
TACR2	146	109	457	1774	2.8967390494358916	6.451789829440339e-18	3.4925995906156513	4.2585054979748166e-16	REACT:R-HSA-162582	Signal Transduction	8.8	ventrolateral medulla, A1-C1 cell groups
TACR2	146	109	457	1774	2.8967390494358916	6.451789829440339e-18	3.4925995906156513	4.2585054979748166e-16	REACT:R-HSA-162582	Signal Transduction	8.1	ventrolateral tegmental area, A5 NE cell group
TACR2	146	109	457	1774	2.8967390494358916	6.451789829440339e-18	3.4925995906156513	4.2585054979748166e-16	REACT:R-HSA-162582	Signal Transduction	14.7	ventromedial nucleus
TACR2	146	109	457	1774	2.8967390494358916	6.451789829440339e-18	3.4925995906156513	4.2585054979748166e-16	REACT:R-HSA-162582	Signal Transduction	18.8	vermis
TACR2	146	109	457	1774	2.8967390494358916	6.451789829440339e-18	3.4925995906156513	4.2585054979748166e-16	REACT:R-HSA-162582	Signal Transduction	8.0	zona incerta
TACR2	146	109	457	1774	2.8967390494358916	6.451789829440339e-18	3.4925995906156513	4.2585054979748166e-16	REACT:R-HSA-380095	Tachykinin receptors bind tachykinins	7.2	amygdala
TACR2	146	109	457	1774	2.8967390494358916	6.451789829440339e-18	3.4925995906156513	4.2585054979748166e-16	REACT:R-HSA-380095	Tachykinin receptors bind tachykinins	13.6	angular gyrus
TACR2	146	109	457	1774	2.8967390494358916	6.451789829440339e-18	3.4925995906156513	4.2585054979748166e-16	REACT:R-HSA-380095	Tachykinin receptors bind tachykinins	12.6	angular gyrus (white matter)
TACR2	146	109	457	1774	2.8967390494358916	6.451789829440339e-18	3.4925995906156513	4.2585054979748166e-16	REACT:R-HSA-380095	Tachykinin receptors bind tachykinins	10.1	anterior cingulate cortex, supragenual-dorsal
TACR2	146	109	457	1774	2.8967390494358916	6.451789829440339e-18	3.4925995906156513	4.2585054979748166e-16	REACT:R-HSA-380095	Tachykinin receptors bind tachykinins	9.2	anterior cingulate cortex, supragenual-ventral
TACR2	146	109	457	1774	2.8967390494358916	6.451789829440339e-18	3.4925995906156513	4.2585054979748166e-16	REACT:R-HSA-380095	Tachykinin receptors bind tachykinins	9.8	anterior cochlear nucleus, ventral
TACR2	146	109	457	1774	2.8967390494358916	6.451789829440339e-18	3.4925995906156513	4.2585054979748166e-16	REACT:R-HSA-380095	Tachykinin receptors bind tachykinins	9.6	anterior funiculus (white matter)
TACR2	146	109	457	1774	2.8967390494358916	6.451789829440339e-18	3.4925995906156513	4.2585054979748166e-16	REACT:R-HSA-380095	Tachykinin receptors bind tachykinins	14.2	anterior insular cortex, dorsal
TACR2	146	109	457	1774	2.8967390494358916	6.451789829440339e-18	3.4925995906156513	4.2585054979748166e-16	REACT:R-HSA-380095	Tachykinin receptors bind tachykinins	15.1	anterior insular cortex, ventral
TACR2	146	109	457	1774	2.8967390494358916	6.451789829440339e-18	3.4925995906156513	4.2585054979748166e-16	REACT:R-HSA-380095	Tachykinin receptors bind tachykinins	6.3	anterior thalamic nucleus, ventral
TACR2	146	109	457	1774	2.8967390494358916	6.451789829440339e-18	3.4925995906156513	4.2585054979748166e-16	REACT:R-HSA-380095	Tachykinin receptors bind tachykinins	11.4	arcuate nucleus
TACR2	146	109	457	1774	2.8967390494358916	6.451789829440339e-18	3.4925995906156513	4.2585054979748166e-16	REACT:R-HSA-380095	Tachykinin receptors bind tachykinins	10.5	area parastriata, inferior
TACR2	146	109	457	1774	2.8967390494358916	6.451789829440339e-18	3.4925995906156513	4.2585054979748166e-16	REACT:R-HSA-380095	Tachykinin receptors bind tachykinins	12.3	area parastriata, parietal
TACR2	146	109	457	1774	2.8967390494358916	6.451789829440339e-18	3.4925995906156513	4.2585054979748166e-16	REACT:R-HSA-380095	Tachykinin receptors bind tachykinins	8.4	area parastriata, superior
TACR2	146	109	457	1774	2.8967390494358916	6.451789829440339e-18	3.4925995906156513	4.2585054979748166e-16	REACT:R-HSA-380095	Tachykinin receptors bind tachykinins	12.2	area parastriata, temporal
TACR2	146	109	457	1774	2.8967390494358916	6.451789829440339e-18	3.4925995906156513	4.2585054979748166e-16	REACT:R-HSA-380095	Tachykinin receptors bind tachykinins	8.0	area postrema
TACR2	146	109	457	1774	2.8967390494358916	6.451789829440339e-18	3.4925995906156513	4.2585054979748166e-16	REACT:R-HSA-380095	Tachykinin receptors bind tachykinins	13.7	area striata
TACR2	146	109	457	1774	2.8967390494358916	6.451789829440339e-18	3.4925995906156513	4.2585054979748166e-16	REACT:R-HSA-380095	Tachykinin receptors bind tachykinins	9.8	area striata (white matter)
TACR2	146	109	457	1774	2.8967390494358916	6.451789829440339e-18	3.4925995906156513	4.2585054979748166e-16	REACT:R-HSA-380095	Tachykinin receptors bind tachykinins	10.3	basal amygdala
TACR2	146	109	457	1774	2.8967390494358916	6.451789829440339e-18	3.4925995906156513	4.2585054979748166e-16	REACT:R-HSA-380095	Tachykinin receptors bind tachykinins	12.2	caudate nucleus
TACR2	146	109	457	1774	2.8967390494358916	6.451789829440339e-18	3.4925995906156513	4.2585054979748166e-16	REACT:R-HSA-380095	Tachykinin receptors bind tachykinins	8.5	central amygdala
TACR2	146	109	457	1774	2.8967390494358916	6.451789829440339e-18	3.4925995906156513	4.2585054979748166e-16	REACT:R-HSA-380095	Tachykinin receptors bind tachykinins	10.1	centromedial thalamic nucleus
TACR2	146	109	457	1774	2.8967390494358916	6.451789829440339e-18	3.4925995906156513	4.2585054979748166e-16	REACT:R-HSA-380095	Tachykinin receptors bind tachykinins	17.7	cerebellar cortex
TACR2	146	109	457	1774	2.8967390494358916	6.451789829440339e-18	3.4925995906156513	4.2585054979748166e-16	REACT:R-HSA-380095	Tachykinin receptors bind tachykinins	7.6	cerebellar nuclei
TACR2	146	109	457	1774	2.8967390494358916	6.451789829440339e-18	3.4925995906156513	4.2585054979748166e-16	REACT:R-HSA-380095	Tachykinin receptors bind tachykinins	7.6	cerebellar white matter
TACR2	146	109	457	1774	2.8967390494358916	6.451789829440339e-18	3.4925995906156513	4.2585054979748166e-16	REACT:R-HSA-380095	Tachykinin receptors bind tachykinins	8.5	cervical spinal cord, central gray
TACR2	146	109	457	1774	2.8967390494358916	6.451789829440339e-18	3.4925995906156513	4.2585054979748166e-16	REACT:R-HSA-380095	Tachykinin receptors bind tachykinins	7.7	cervical spinal cord, dorsal horn
TACR2	146	109	457	1774	2.8967390494358916	6.451789829440339e-18	3.4925995906156513	4.2585054979748166e-16	REACT:R-HSA-380095	Tachykinin receptors bind tachykinins	5.6	cervical spinal cord, ventral horn
TACR2	146	109	457	1774	2.8967390494358916	6.451789829440339e-18	3.4925995906156513	4.2585054979748166e-16	REACT:R-HSA-380095	Tachykinin receptors bind tachykinins	7.6	choroid plexus
TACR2	146	109	457	1774	2.8967390494358916	6.451789829440339e-18	3.4925995906156513	4.2585054979748166e-16	REACT:R-HSA-380095	Tachykinin receptors bind tachykinins	13.6	claustrum
TACR2	146	109	457	1774	2.8967390494358916	6.451789829440339e-18	3.4925995906156513	4.2585054979748166e-16	REACT:R-HSA-380095	Tachykinin receptors bind tachykinins	8.4	corpus callosum, genu (white matter)
TACR2	146	109	457	1774	2.8967390494358916	6.451789829440339e-18	3.4925995906156513	4.2585054979748166e-16	REACT:R-HSA-380095	Tachykinin receptors bind tachykinins	10.0	corpus callosum, splenium (white matter)
TACR2	146	109	457	1774	2.8967390494358916	6.451789829440339e-18	3.4925995906156513	4.2585054979748166e-16	REACT:R-HSA-380095	Tachykinin receptors bind tachykinins	12.5	corticomedial amygdala
TACR2	146	109	457	1774	2.8967390494358916	6.451789829440339e-18	3.4925995906156513	4.2585054979748166e-16	REACT:R-HSA-380095	Tachykinin receptors bind tachykinins	8.1	cuneiform nucleus
TACR2	146	109	457	1774	2.8967390494358916	6.451789829440339e-18	3.4925995906156513	4.2585054979748166e-16	REACT:R-HSA-380095	Tachykinin receptors bind tachykinins	12.4	dentate gyrus
TACR2	146	109	457	1774	2.8967390494358916	6.451789829440339e-18	3.4925995906156513	4.2585054979748166e-16	REACT:R-HSA-380095	Tachykinin receptors bind tachykinins	7.6	dorsal cochlear nucleus
TACR2	146	109	457	1774	2.8967390494358916	6.451789829440339e-18	3.4925995906156513	4.2585054979748166e-16	REACT:R-HSA-380095	Tachykinin receptors bind tachykinins	7.9	dorsal funiculus (white matter)
TACR2	146	109	457	1774	2.8967390494358916	6.451789829440339e-18	3.4925995906156513	4.2585054979748166e-16	REACT:R-HSA-380095	Tachykinin receptors bind tachykinins	10.3	dorsal medullary reticular nucleus
TACR2	146	109	457	1774	2.8967390494358916	6.451789829440339e-18	3.4925995906156513	4.2585054979748166e-16	REACT:R-HSA-380095	Tachykinin receptors bind tachykinins	7.9	dorsal motor vagal complex
TACR2	146	109	457	1774	2.8967390494358916	6.451789829440339e-18	3.4925995906156513	4.2585054979748166e-16	REACT:R-HSA-380095	Tachykinin receptors bind tachykinins	10.5	dorsal raphe nucleus
TACR2	146	109	457	1774	2.8967390494358916	6.451789829440339e-18	3.4925995906156513	4.2585054979748166e-16	REACT:R-HSA-380095	Tachykinin receptors bind tachykinins	7.2	dorsal tegmental nucleus
TACR2	146	109	457	1774	2.8967390494358916	6.451789829440339e-18	3.4925995906156513	4.2585054979748166e-16	REACT:R-HSA-380095	Tachykinin receptors bind tachykinins	9.5	dorsolateral tegmental area
TACR2	146	109	457	1774	2.8967390494358916	6.451789829440339e-18	3.4925995906156513	4.2585054979748166e-16	REACT:R-HSA-380095	Tachykinin receptors bind tachykinins	11.6	dorsomedial nucleus
TACR2	146	109	457	1774	2.8967390494358916	6.451789829440339e-18	3.4925995906156513	4.2585054979748166e-16	REACT:R-HSA-380095	Tachykinin receptors bind tachykinins	12.4	entorhinal gyrus
TACR2	146	109	457	1774	2.8967390494358916	6.451789829440339e-18	3.4925995906156513	4.2585054979748166e-16	REACT:R-HSA-380095	Tachykinin receptors bind tachykinins	18.1	flocculonodular lobe
TACR2	146	109	457	1774	2.8967390494358916	6.451789829440339e-18	3.4925995906156513	4.2585054979748166e-16	REACT:R-HSA-380095	Tachykinin receptors bind tachykinins	11.4	frontal eye field
TACR2	146	109	457	1774	2.8967390494358916	6.451789829440339e-18	3.4925995906156513	4.2585054979748166e-16	REACT:R-HSA-380095	Tachykinin receptors bind tachykinins	14.6	frontal operculum
TACR2	146	109	457	1774	2.8967390494358916	6.451789829440339e-18	3.4925995906156513	4.2585054979748166e-16	REACT:R-HSA-380095	Tachykinin receptors bind tachykinins	13.8	fusiform gyrus
TACR2	146	109	457	1774	2.8967390494358916	6.451789829440339e-18	3.4925995906156513	4.2585054979748166e-16	REACT:R-HSA-380095	Tachykinin receptors bind tachykinins	8.0	gigantocellular reticular nuclei, medullary
TACR2	146	109	457	1774	2.8967390494358916	6.451789829440339e-18	3.4925995906156513	4.2585054979748166e-16	REACT:R-HSA-380095	Tachykinin receptors bind tachykinins	9.3	gigantocellular reticular nuclei, pars
TACR2	146	109	457	1774	2.8967390494358916	6.451789829440339e-18	3.4925995906156513	4.2585054979748166e-16	REACT:R-HSA-380095	Tachykinin receptors bind tachykinins	6.7	globus pallidus, externus
TACR2	146	109	457	1774	2.8967390494358916	6.451789829440339e-18	3.4925995906156513	4.2585054979748166e-16	REACT:R-HSA-380095	Tachykinin receptors bind tachykinins	7.2	globus pallidus, internus
TACR2	146	109	457	1774	2.8967390494358916	6.451789829440339e-18	3.4925995906156513	4.2585054979748166e-16	REACT:R-HSA-380095	Tachykinin receptors bind tachykinins	8.7	habenula
TACR2	146	109	457	1774	2.8967390494358916	6.451789829440339e-18	3.4925995906156513	4.2585054979748166e-16	REACT:R-HSA-380095	Tachykinin receptors bind tachykinins	11.8	hippocampus
TACR2	146	109	457	1774	2.8967390494358916	6.451789829440339e-18	3.4925995906156513	4.2585054979748166e-16	REACT:R-HSA-380095	Tachykinin receptors bind tachykinins	17.0	hippocampus, CA1
TACR2	146	109	457	1774	2.8967390494358916	6.451789829440339e-18	3.4925995906156513	4.2585054979748166e-16	REACT:R-HSA-380095	Tachykinin receptors bind tachykinins	13.1	hippocampus, CA2
TACR2	146	109	457	1774	2.8967390494358916	6.451789829440339e-18	3.4925995906156513	4.2585054979748166e-16	REACT:R-HSA-380095	Tachykinin receptors bind tachykinins	13.1	hippocampus, CA3
TACR2	146	109	457	1774	2.8967390494358916	6.451789829440339e-18	3.4925995906156513	4.2585054979748166e-16	REACT:R-HSA-380095	Tachykinin receptors bind tachykinins	9.2	inferior colliculus
TACR2	146	109	457	1774	2.8967390494358916	6.451789829440339e-18	3.4925995906156513	4.2585054979748166e-16	REACT:R-HSA-380095	Tachykinin receptors bind tachykinins	12.2	inferior frontal gyrus, opercular
TACR2	146	109	457	1774	2.8967390494358916	6.451789829440339e-18	3.4925995906156513	4.2585054979748166e-16	REACT:R-HSA-380095	Tachykinin receptors bind tachykinins	6.5	inferior olive
TACR2	146	109	457	1774	2.8967390494358916	6.451789829440339e-18	3.4925995906156513	4.2585054979748166e-16	REACT:R-HSA-380095	Tachykinin receptors bind tachykinins	12.0	inferior parietal lobule
TACR2	146	109	457	1774	2.8967390494358916	6.451789829440339e-18	3.4925995906156513	4.2585054979748166e-16	REACT:R-HSA-380095	Tachykinin receptors bind tachykinins	16.2	inferior temporal gyrus
TACR2	146	109	457	1774	2.8967390494358916	6.451789829440339e-18	3.4925995906156513	4.2585054979748166e-16	REACT:R-HSA-380095	Tachykinin receptors bind tachykinins	11.5	intraparietal deep sulcus
TACR2	146	109	457	1774	2.8967390494358916	6.451789829440339e-18	3.4925995906156513	4.2585054979748166e-16	REACT:R-HSA-380095	Tachykinin receptors bind tachykinins	8.8	Kolliker-Fuse nucleus
TACR2	146	109	457	1774	2.8967390494358916	6.451789829440339e-18	3.4925995906156513	4.2585054979748166e-16	REACT:R-HSA-380095	Tachykinin receptors bind tachykinins	8.0	lateral amygdala
TACR2	146	109	457	1774	2.8967390494358916	6.451789829440339e-18	3.4925995906156513	4.2585054979748166e-16	REACT:R-HSA-380095	Tachykinin receptors bind tachykinins	8.0	lateral funiculus (white matter)
TACR2	146	109	457	1774	2.8967390494358916	6.451789829440339e-18	3.4925995906156513	4.2585054979748166e-16	REACT:R-HSA-380095	Tachykinin receptors bind tachykinins	6.4	lateral geniculate body
TACR2	146	109	457	1774	2.8967390494358916	6.451789829440339e-18	3.4925995906156513	4.2585054979748166e-16	REACT:R-HSA-380095	Tachykinin receptors bind tachykinins	9.4	lateral hypothalamic area
TACR2	146	109	457	1774	2.8967390494358916	6.451789829440339e-18	3.4925995906156513	4.2585054979748166e-16	REACT:R-HSA-380095	Tachykinin receptors bind tachykinins	9.0	lateral lemniscal nuclei
TACR2	146	109	457	1774	2.8967390494358916	6.451789829440339e-18	3.4925995906156513	4.2585054979748166e-16	REACT:R-HSA-380095	Tachykinin receptors bind tachykinins	8.0	lateral medullary reticular nucleus
TACR2	146	109	457	1774	2.8967390494358916	6.451789829440339e-18	3.4925995906156513	4.2585054979748166e-16	REACT:R-HSA-380095	Tachykinin receptors bind tachykinins	10.8	lateral parabrachial nucleus
TACR2	146	109	457	1774	2.8967390494358916	6.451789829440339e-18	3.4925995906156513	4.2585054979748166e-16	REACT:R-HSA-380095	Tachykinin receptors bind tachykinins	6.0	lateral thalamic nuclei
TACR2	146	109	457	1774	2.8967390494358916	6.451789829440339e-18	3.4925995906156513	4.2585054979748166e-16	REACT:R-HSA-380095	Tachykinin receptors bind tachykinins	8.7	lateral vestibular nucleus
TACR2	146	109	457	1774	2.8967390494358916	6.451789829440339e-18	3.4925995906156513	4.2585054979748166e-16	REACT:R-HSA-380095	Tachykinin receptors bind tachykinins	15.4	lingual gyrus
TACR2	146	109	457	1774	2.8967390494358916	6.451789829440339e-18	3.4925995906156513	4.2585054979748166e-16	REACT:R-HSA-380095	Tachykinin receptors bind tachykinins	10.7	locus coeruleus
TACR2	146	109	457	1774	2.8967390494358916	6.451789829440339e-18	3.4925995906156513	4.2585054979748166e-16	REACT:R-HSA-380095	Tachykinin receptors bind tachykinins	8.0	mammillary body
TACR2	146	109	457	1774	2.8967390494358916	6.451789829440339e-18	3.4925995906156513	4.2585054979748166e-16	REACT:R-HSA-380095	Tachykinin receptors bind tachykinins	6.6	medial dorsal thalamic nucleus
TACR2	146	109	457	1774	2.8967390494358916	6.451789829440339e-18	3.4925995906156513	4.2585054979748166e-16	REACT:R-HSA-380095	Tachykinin receptors bind tachykinins	6.3	medial geniculate body
TACR2	146	109	457	1774	2.8967390494358916	6.451789829440339e-18	3.4925995906156513	4.2585054979748166e-16	REACT:R-HSA-380095	Tachykinin receptors bind tachykinins	8.8	medial olivary nucleus
TACR2	146	109	457	1774	2.8967390494358916	6.451789829440339e-18	3.4925995906156513	4.2585054979748166e-16	REACT:R-HSA-380095	Tachykinin receptors bind tachykinins	9.8	medial parabrachial nucleus
TACR2	146	109	457	1774	2.8967390494358916	6.451789829440339e-18	3.4925995906156513	4.2585054979748166e-16	REACT:R-HSA-380095	Tachykinin receptors bind tachykinins	10.1	medial periolivary nuclei
TACR2	146	109	457	1774	2.8967390494358916	6.451789829440339e-18	3.4925995906156513	4.2585054979748166e-16	REACT:R-HSA-380095	Tachykinin receptors bind tachykinins	8.3	medial vestibular nucleus
TACR2	146	109	457	1774	2.8967390494358916	6.451789829440339e-18	3.4925995906156513	4.2585054979748166e-16	REACT:R-HSA-380095	Tachykinin receptors bind tachykinins	11.0	median raphe nucleus
TACR2	146	109	457	1774	2.8967390494358916	6.451789829440339e-18	3.4925995906156513	4.2585054979748166e-16	REACT:R-HSA-380095	Tachykinin receptors bind tachykinins	10.4	middle cingulate cortex
TACR2	146	109	457	1774	2.8967390494358916	6.451789829440339e-18	3.4925995906156513	4.2585054979748166e-16	REACT:R-HSA-380095	Tachykinin receptors bind tachykinins	15.5	middle temporal gyrus
TACR2	146	109	457	1774	2.8967390494358916	6.451789829440339e-18	3.4925995906156513	4.2585054979748166e-16	REACT:R-HSA-380095	Tachykinin receptors bind tachykinins	8.6	motor facial nucleus
TACR2	146	109	457	1774	2.8967390494358916	6.451789829440339e-18	3.4925995906156513	4.2585054979748166e-16	REACT:R-HSA-380095	Tachykinin receptors bind tachykinins	9.4	motor hypoglossal nucleus
TACR2	146	109	457	1774	2.8967390494358916	6.451789829440339e-18	3.4925995906156513	4.2585054979748166e-16	REACT:R-HSA-380095	Tachykinin receptors bind tachykinins	8.5	motor trigeminal nucleus
TACR2	146	109	457	1774	2.8967390494358916	6.451789829440339e-18	3.4925995906156513	4.2585054979748166e-16	REACT:R-HSA-380095	Tachykinin receptors bind tachykinins	10.4	nuclei of the trapezoid body
TACR2	146	109	457	1774	2.8967390494358916	6.451789829440339e-18	3.4925995906156513	4.2585054979748166e-16	REACT:R-HSA-380095	Tachykinin receptors bind tachykinins	13.9	nucleus accumbens
TACR2	146	109	457	1774	2.8967390494358916	6.451789829440339e-18	3.4925995906156513	4.2585054979748166e-16	REACT:R-HSA-380095	Tachykinin receptors bind tachykinins	9.3	nucleus ambiguus
TACR2	146	109	457	1774	2.8967390494358916	6.451789829440339e-18	3.4925995906156513	4.2585054979748166e-16	REACT:R-HSA-380095	Tachykinin receptors bind tachykinins	9.4	nucleus basalis of Meynert
TACR2	146	109	457	1774	2.8967390494358916	6.451789829440339e-18	3.4925995906156513	4.2585054979748166e-16	REACT:R-HSA-380095	Tachykinin receptors bind tachykinins	7.8	nucleus cuneatus
TACR2	146	109	457	1774	2.8967390494358916	6.451789829440339e-18	3.4925995906156513	4.2585054979748166e-16	REACT:R-HSA-380095	Tachykinin receptors bind tachykinins	5.5	nucleus gracilis
TACR2	146	109	457	1774	2.8967390494358916	6.451789829440339e-18	3.4925995906156513	4.2585054979748166e-16	REACT:R-HSA-380095	Tachykinin receptors bind tachykinins	17.9	nucleus of the diagonal band
TACR2	146	109	457	1774	2.8967390494358916	6.451789829440339e-18	3.4925995906156513	4.2585054979748166e-16	REACT:R-HSA-380095	Tachykinin receptors bind tachykinins	9.1	nucleus raphe magnus
TACR2	146	109	457	1774	2.8967390494358916	6.451789829440339e-18	3.4925995906156513	4.2585054979748166e-16	REACT:R-HSA-380095	Tachykinin receptors bind tachykinins	10.2	nucleus raphe obscurus
TACR2	146	109	457	1774	2.8967390494358916	6.451789829440339e-18	3.4925995906156513	4.2585054979748166e-16	REACT:R-HSA-380095	Tachykinin receptors bind tachykinins	9.5	nucleus raphe pallidus
TACR2	146	109	457	1774	2.8967390494358916	6.451789829440339e-18	3.4925995906156513	4.2585054979748166e-16	REACT:R-HSA-380095	Tachykinin receptors bind tachykinins	8.1	nucleus reuniens
TACR2	146	109	457	1774	2.8967390494358916	6.451789829440339e-18	3.4925995906156513	4.2585054979748166e-16	REACT:R-HSA-380095	Tachykinin receptors bind tachykinins	7.4	nucleus rhomboideus
TACR2	146	109	457	1774	2.8967390494358916	6.451789829440339e-18	3.4925995906156513	4.2585054979748166e-16	REACT:R-HSA-380095	Tachykinin receptors bind tachykinins	11.8	nucleus tractus solitarii
TACR2	146	109	457	1774	2.8967390494358916	6.451789829440339e-18	3.4925995906156513	4.2585054979748166e-16	REACT:R-HSA-380095	Tachykinin receptors bind tachykinins	11.4	occipital cortex
TACR2	146	109	457	1774	2.8967390494358916	6.451789829440339e-18	3.4925995906156513	4.2585054979748166e-16	REACT:R-HSA-380095	Tachykinin receptors bind tachykinins	8.2	occipital cortex (white matter)
TACR2	146	109	457	1774	2.8967390494358916	6.451789829440339e-18	3.4925995906156513	4.2585054979748166e-16	REACT:R-HSA-380095	Tachykinin receptors bind tachykinins	14.8	olfactory area
TACR2	146	109	457	1774	2.8967390494358916	6.451789829440339e-18	3.4925995906156513	4.2585054979748166e-16	REACT:R-HSA-380095	Tachykinin receptors bind tachykinins	13.9	olfactory tubercle
TACR2	146	109	457	1774	2.8967390494358916	6.451789829440339e-18	3.4925995906156513	4.2585054979748166e-16	REACT:R-HSA-380095	Tachykinin receptors bind tachykinins	9.9	orbitofrontal gyrus, anterior
TACR2	146	109	457	1774	2.8967390494358916	6.451789829440339e-18	3.4925995906156513	4.2585054979748166e-16	REACT:R-HSA-380095	Tachykinin receptors bind tachykinins	10.4	paracentral lobule, anterior
TACR2	146	109	457	1774	2.8967390494358916	6.451789829440339e-18	3.4925995906156513	4.2585054979748166e-16	REACT:R-HSA-380095	Tachykinin receptors bind tachykinins	10.5	paracentral lobule, posterior
TACR2	146	109	457	1774	2.8967390494358916	6.451789829440339e-18	3.4925995906156513	4.2585054979748166e-16	REACT:R-HSA-380095	Tachykinin receptors bind tachykinins	12.4	parahippocampal cortex
TACR2	146	109	457	1774	2.8967390494358916	6.451789829440339e-18	3.4925995906156513	4.2585054979748166e-16	REACT:R-HSA-380095	Tachykinin receptors bind tachykinins	15.2	parahippocampal cortex (white matter)
TACR2	146	109	457	1774	2.8967390494358916	6.451789829440339e-18	3.4925995906156513	4.2585054979748166e-16	REACT:R-HSA-380095	Tachykinin receptors bind tachykinins	10.2	paramedian reticular nucleus
TACR2	146	109	457	1774	2.8967390494358916	6.451789829440339e-18	3.4925995906156513	4.2585054979748166e-16	REACT:R-HSA-380095	Tachykinin receptors bind tachykinins	9.2	paraventricular nucleus
TACR2	146	109	457	1774	2.8967390494358916	6.451789829440339e-18	3.4925995906156513	4.2585054979748166e-16	REACT:R-HSA-380095	Tachykinin receptors bind tachykinins	10.6	parietal operculum
TACR2	146	109	457	1774	2.8967390494358916	6.451789829440339e-18	3.4925995906156513	4.2585054979748166e-16	REACT:R-HSA-380095	Tachykinin receptors bind tachykinins	15.5	parieto-insular cortex
TACR2	146	109	457	1774	2.8967390494358916	6.451789829440339e-18	3.4925995906156513	4.2585054979748166e-16	REACT:R-HSA-380095	Tachykinin receptors bind tachykinins	11.6	parieto-occipital transitional area
TACR2	146	109	457	1774	2.8967390494358916	6.451789829440339e-18	3.4925995906156513	4.2585054979748166e-16	REACT:R-HSA-380095	Tachykinin receptors bind tachykinins	9.0	parieto-temporal junction (white matter)
TACR2	146	109	457	1774	2.8967390494358916	6.451789829440339e-18	3.4925995906156513	4.2585054979748166e-16	REACT:R-HSA-380095	Tachykinin receptors bind tachykinins	8.9	parvicellular reticular nuclei
TACR2	146	109	457	1774	2.8967390494358916	6.451789829440339e-18	3.4925995906156513	4.2585054979748166e-16	REACT:R-HSA-380095	Tachykinin receptors bind tachykinins	8.9	parvicellular reticular nuclei, medullary
TACR2	146	109	457	1774	2.8967390494358916	6.451789829440339e-18	3.4925995906156513	4.2585054979748166e-16	REACT:R-HSA-380095	Tachykinin receptors bind tachykinins	9.3	pedunculopontine tegmental nucleus
TACR2	146	109	457	1774	2.8967390494358916	6.451789829440339e-18	3.4925995906156513	4.2585054979748166e-16	REACT:R-HSA-380095	Tachykinin receptors bind tachykinins	6.2	periaquaductal grey, anterior
TACR2	146	109	457	1774	2.8967390494358916	6.451789829440339e-18	3.4925995906156513	4.2585054979748166e-16	REACT:R-HSA-380095	Tachykinin receptors bind tachykinins	10.4	periaquaductal grey, dorsal
TACR2	146	109	457	1774	2.8967390494358916	6.451789829440339e-18	3.4925995906156513	4.2585054979748166e-16	REACT:R-HSA-380095	Tachykinin receptors bind tachykinins	10.5	periaquaductal grey, lateral
TACR2	146	109	457	1774	2.8967390494358916	6.451789829440339e-18	3.4925995906156513	4.2585054979748166e-16	REACT:R-HSA-380095	Tachykinin receptors bind tachykinins	17.5	perirhinal gyrus
TACR2	146	109	457	1774	2.8967390494358916	6.451789829440339e-18	3.4925995906156513	4.2585054979748166e-16	REACT:R-HSA-380095	Tachykinin receptors bind tachykinins	9.8	peritrigeminal nucleus
TACR2	146	109	457	1774	2.8967390494358916	6.451789829440339e-18	3.4925995906156513	4.2585054979748166e-16	REACT:R-HSA-380095	Tachykinin receptors bind tachykinins	9.3	piriform cortex
TACR2	146	109	457	1774	2.8967390494358916	6.451789829440339e-18	3.4925995906156513	4.2585054979748166e-16	REACT:R-HSA-380095	Tachykinin receptors bind tachykinins	9.3	pontine nuclei
TACR2	146	109	457	1774	2.8967390494358916	6.451789829440339e-18	3.4925995906156513	4.2585054979748166e-16	REACT:R-HSA-380095	Tachykinin receptors bind tachykinins	11.5	pontine raphe nucleus
TACR2	146	109	457	1774	2.8967390494358916	6.451789829440339e-18	3.4925995906156513	4.2585054979748166e-16	REACT:R-HSA-380095	Tachykinin receptors bind tachykinins	7.9	postcentral gyrus
TACR2	146	109	457	1774	2.8967390494358916	6.451789829440339e-18	3.4925995906156513	4.2585054979748166e-16	REACT:R-HSA-380095	Tachykinin receptors bind tachykinins	10.7	postcentral gyrus, dorsal
TACR2	146	109	457	1774	2.8967390494358916	6.451789829440339e-18	3.4925995906156513	4.2585054979748166e-16	REACT:R-HSA-380095	Tachykinin receptors bind tachykinins	11.7	postcentral gyrus, middle
TACR2	146	109	457	1774	2.8967390494358916	6.451789829440339e-18	3.4925995906156513	4.2585054979748166e-16	REACT:R-HSA-380095	Tachykinin receptors bind tachykinins	11.9	postcentral gyrus, ventral
TACR2	146	109	457	1774	2.8967390494358916	6.451789829440339e-18	3.4925995906156513	4.2585054979748166e-16	REACT:R-HSA-380095	Tachykinin receptors bind tachykinins	8.5	posterior cingulate cortex
TACR2	146	109	457	1774	2.8967390494358916	6.451789829440339e-18	3.4925995906156513	4.2585054979748166e-16	REACT:R-HSA-380095	Tachykinin receptors bind tachykinins	9.2	posterior cingulate cortex, dorsal
TACR2	146	109	457	1774	2.8967390494358916	6.451789829440339e-18	3.4925995906156513	4.2585054979748166e-16	REACT:R-HSA-380095	Tachykinin receptors bind tachykinins	11.4	posterior cingulate cortex, ventral
TACR2	146	109	457	1774	2.8967390494358916	6.451789829440339e-18	3.4925995906156513	4.2585054979748166e-16	REACT:R-HSA-380095	Tachykinin receptors bind tachykinins	15.6	posterior insular cortex
TACR2	146	109	457	1774	2.8967390494358916	6.451789829440339e-18	3.4925995906156513	4.2585054979748166e-16	REACT:R-HSA-380095	Tachykinin receptors bind tachykinins	4.8	posterior thalamic nucleus
TACR2	146	109	457	1774	2.8967390494358916	6.451789829440339e-18	3.4925995906156513	4.2585054979748166e-16	REACT:R-HSA-380095	Tachykinin receptors bind tachykinins	9.6	posteroventral cochlear nucleus
TACR2	146	109	457	1774	2.8967390494358916	6.451789829440339e-18	3.4925995906156513	4.2585054979748166e-16	REACT:R-HSA-380095	Tachykinin receptors bind tachykinins	9.8	precentral gyrus
TACR2	146	109	457	1774	2.8967390494358916	6.451789829440339e-18	3.4925995906156513	4.2585054979748166e-16	REACT:R-HSA-380095	Tachykinin receptors bind tachykinins	9.5	precentral gyrus, dorsal
TACR2	146	109	457	1774	2.8967390494358916	6.451789829440339e-18	3.4925995906156513	4.2585054979748166e-16	REACT:R-HSA-380095	Tachykinin receptors bind tachykinins	10.8	precentral gyrus, middle
TACR2	146	109	457	1774	2.8967390494358916	6.451789829440339e-18	3.4925995906156513	4.2585054979748166e-16	REACT:R-HSA-380095	Tachykinin receptors bind tachykinins	10.5	precentral gyrus, ventral
TACR2	146	109	457	1774	2.8967390494358916	6.451789829440339e-18	3.4925995906156513	4.2585054979748166e-16	REACT:R-HSA-380095	Tachykinin receptors bind tachykinins	10.9	precuneus
TACR2	146	109	457	1774	2.8967390494358916	6.451789829440339e-18	3.4925995906156513	4.2585054979748166e-16	REACT:R-HSA-380095	Tachykinin receptors bind tachykinins	11.0	premotor cortex, dorsal
TACR2	146	109	457	1774	2.8967390494358916	6.451789829440339e-18	3.4925995906156513	4.2585054979748166e-16	REACT:R-HSA-380095	Tachykinin receptors bind tachykinins	11.5	premotor cortex, ventral
TACR2	146	109	457	1774	2.8967390494358916	6.451789829440339e-18	3.4925995906156513	4.2585054979748166e-16	REACT:R-HSA-380095	Tachykinin receptors bind tachykinins	10.2	preoptic area
TACR2	146	109	457	1774	2.8967390494358916	6.451789829440339e-18	3.4925995906156513	4.2585054979748166e-16	REACT:R-HSA-380095	Tachykinin receptors bind tachykinins	8.4	prepositus hypoglossal nucleus
TACR2	146	109	457	1774	2.8967390494358916	6.451789829440339e-18	3.4925995906156513	4.2585054979748166e-16	REACT:R-HSA-380095	Tachykinin receptors bind tachykinins	8.5	pretectal area
TACR2	146	109	457	1774	2.8967390494358916	6.451789829440339e-18	3.4925995906156513	4.2585054979748166e-16	REACT:R-HSA-380095	Tachykinin receptors bind tachykinins	10.3	principal sensory trigeminal nucleus
TACR2	146	109	457	1774	2.8967390494358916	6.451789829440339e-18	3.4925995906156513	4.2585054979748166e-16	REACT:R-HSA-380095	Tachykinin receptors bind tachykinins	6.8	pulvinar
TACR2	146	109	457	1774	2.8967390494358916	6.451789829440339e-18	3.4925995906156513	4.2585054979748166e-16	REACT:R-HSA-380095	Tachykinin receptors bind tachykinins	12.6	putamen
TACR2	146	109	457	1774	2.8967390494358916	6.451789829440339e-18	3.4925995906156513	4.2585054979748166e-16	REACT:R-HSA-380095	Tachykinin receptors bind tachykinins	7.0	red nucleus
TACR2	146	109	457	1774	2.8967390494358916	6.451789829440339e-18	3.4925995906156513	4.2585054979748166e-16	REACT:R-HSA-380095	Tachykinin receptors bind tachykinins	8.0	reticular pontine nucleus, caudal
TACR2	146	109	457	1774	2.8967390494358916	6.451789829440339e-18	3.4925995906156513	4.2585054979748166e-16	REACT:R-HSA-380095	Tachykinin receptors bind tachykinins	7.9	reticular pontine nucleus, oral
TACR2	146	109	457	1774	2.8967390494358916	6.451789829440339e-18	3.4925995906156513	4.2585054979748166e-16	REACT:R-HSA-380095	Tachykinin receptors bind tachykinins	6.9	reticulotegmental nucleus
TACR2	146	109	457	1774	2.8967390494358916	6.451789829440339e-18	3.4925995906156513	4.2585054979748166e-16	REACT:R-HSA-380095	Tachykinin receptors bind tachykinins	12.9	retrosplenial cortex
TACR2	146	109	457	1774	2.8967390494358916	6.451789829440339e-18	3.4925995906156513	4.2585054979748166e-16	REACT:R-HSA-380095	Tachykinin receptors bind tachykinins	16.7	septal nuclei
TACR2	146	109	457	1774	2.8967390494358916	6.451789829440339e-18	3.4925995906156513	4.2585054979748166e-16	REACT:R-HSA-380095	Tachykinin receptors bind tachykinins	7.7	somatomor cortex, precentral gyrus (white matter)
TACR2	146	109	457	1774	2.8967390494358916	6.451789829440339e-18	3.4925995906156513	4.2585054979748166e-16	REACT:R-HSA-380095	Tachykinin receptors bind tachykinins	8.9	somatosensory cortex, postcentral gyrus, ventral (white matter)
TACR2	146	109	457	1774	2.8967390494358916	6.451789829440339e-18	3.4925995906156513	4.2585054979748166e-16	REACT:R-HSA-380095	Tachykinin receptors bind tachykinins	7.7	spinal trigeminal nucleus, caudal
TACR2	146	109	457	1774	2.8967390494358916	6.451789829440339e-18	3.4925995906156513	4.2585054979748166e-16	REACT:R-HSA-380095	Tachykinin receptors bind tachykinins	8.8	spinal trigeminal nucleus, interpolar
TACR2	146	109	457	1774	2.8967390494358916	6.451789829440339e-18	3.4925995906156513	4.2585054979748166e-16	REACT:R-HSA-380095	Tachykinin receptors bind tachykinins	10.6	spinal trigeminal nucleus, oral
TACR2	146	109	457	1774	2.8967390494358916	6.451789829440339e-18	3.4925995906156513	4.2585054979748166e-16	REACT:R-HSA-380095	Tachykinin receptors bind tachykinins	7.3	spinal vestibular nucleus
TACR2	146	109	457	1774	2.8967390494358916	6.451789829440339e-18	3.4925995906156513	4.2585054979748166e-16	REACT:R-HSA-380095	Tachykinin receptors bind tachykinins	16.3	stria terminalis, bed nucleus
TACR2	146	109	457	1774	2.8967390494358916	6.451789829440339e-18	3.4925995906156513	4.2585054979748166e-16	REACT:R-HSA-380095	Tachykinin receptors bind tachykinins	12.6	subcentral gyrus, S2
TACR2	146	109	457	1774	2.8967390494358916	6.451789829440339e-18	3.4925995906156513	4.2585054979748166e-16	REACT:R-HSA-380095	Tachykinin receptors bind tachykinins	8.9	subcoeruleus area
TACR2	146	109	457	1774	2.8967390494358916	6.451789829440339e-18	3.4925995906156513	4.2585054979748166e-16	REACT:R-HSA-380095	Tachykinin receptors bind tachykinins	12.1	subiculum
TACR2	146	109	457	1774	2.8967390494358916	6.451789829440339e-18	3.4925995906156513	4.2585054979748166e-16	REACT:R-HSA-380095	Tachykinin receptors bind tachykinins	9.0	substantia nigra
TACR2	146	109	457	1774	2.8967390494358916	6.451789829440339e-18	3.4925995906156513	4.2585054979748166e-16	REACT:R-HSA-380095	Tachykinin receptors bind tachykinins	8.2	subthalamic nucleus
TACR2	146	109	457	1774	2.8967390494358916	6.451789829440339e-18	3.4925995906156513	4.2585054979748166e-16	REACT:R-HSA-380095	Tachykinin receptors bind tachykinins	7.6	superior colliculus
TACR2	146	109	457	1774	2.8967390494358916	6.451789829440339e-18	3.4925995906156513	4.2585054979748166e-16	REACT:R-HSA-380095	Tachykinin receptors bind tachykinins	8.9	superior olive
TACR2	146	109	457	1774	2.8967390494358916	6.451789829440339e-18	3.4925995906156513	4.2585054979748166e-16	REACT:R-HSA-380095	Tachykinin receptors bind tachykinins	11.3	superior parietal lobule
TACR2	146	109	457	1774	2.8967390494358916	6.451789829440339e-18	3.4925995906156513	4.2585054979748166e-16	REACT:R-HSA-380095	Tachykinin receptors bind tachykinins	15.0	superior temporal gyrus
TACR2	146	109	457	1774	2.8967390494358916	6.451789829440339e-18	3.4925995906156513	4.2585054979748166e-16	REACT:R-HSA-380095	Tachykinin receptors bind tachykinins	9.0	superior vestibular nucleus
TACR2	146	109	457	1774	2.8967390494358916	6.451789829440339e-18	3.4925995906156513	4.2585054979748166e-16	REACT:R-HSA-380095	Tachykinin receptors bind tachykinins	9.9	supplementary motor cortex
TACR2	146	109	457	1774	2.8967390494358916	6.451789829440339e-18	3.4925995906156513	4.2585054979748166e-16	REACT:R-HSA-380095	Tachykinin receptors bind tachykinins	15.2	supramarginal gyrus
TACR2	146	109	457	1774	2.8967390494358916	6.451789829440339e-18	3.4925995906156513	4.2585054979748166e-16	REACT:R-HSA-380095	Tachykinin receptors bind tachykinins	9.7	supraoptic nucleus
TACR2	146	109	457	1774	2.8967390494358916	6.451789829440339e-18	3.4925995906156513	4.2585054979748166e-16	REACT:R-HSA-380095	Tachykinin receptors bind tachykinins	12.1	temporal pole
TACR2	146	109	457	1774	2.8967390494358916	6.451789829440339e-18	3.4925995906156513	4.2585054979748166e-16	REACT:R-HSA-380095	Tachykinin receptors bind tachykinins	9.1	temporal white matter
TACR2	146	109	457	1774	2.8967390494358916	6.451789829440339e-18	3.4925995906156513	4.2585054979748166e-16	REACT:R-HSA-380095	Tachykinin receptors bind tachykinins	13.1	temporo-insular cortex, parainsular gyrus
TACR2	146	109	457	1774	2.8967390494358916	6.451789829440339e-18	3.4925995906156513	4.2585054979748166e-16	REACT:R-HSA-380095	Tachykinin receptors bind tachykinins	13.0	temporo-occipital transitional zone
TACR2	146	109	457	1774	2.8967390494358916	6.451789829440339e-18	3.4925995906156513	4.2585054979748166e-16	REACT:R-HSA-380095	Tachykinin receptors bind tachykinins	15.5	transversal temporal gyrus, anterior
TACR2	146	109	457	1774	2.8967390494358916	6.451789829440339e-18	3.4925995906156513	4.2585054979748166e-16	REACT:R-HSA-380095	Tachykinin receptors bind tachykinins	14.9	transversal temporal gyrus, posterior
TACR2	146	109	457	1774	2.8967390494358916	6.451789829440339e-18	3.4925995906156513	4.2585054979748166e-16	REACT:R-HSA-380095	Tachykinin receptors bind tachykinins	10.5	ventral medullary reticular nucleus
TACR2	146	109	457	1774	2.8967390494358916	6.451789829440339e-18	3.4925995906156513	4.2585054979748166e-16	REACT:R-HSA-380095	Tachykinin receptors bind tachykinins	11.0	ventral periolivary nuclei
TACR2	146	109	457	1774	2.8967390494358916	6.451789829440339e-18	3.4925995906156513	4.2585054979748166e-16	REACT:R-HSA-380095	Tachykinin receptors bind tachykinins	7.4	ventral posterolateral thalamic nucleus
TACR2	146	109	457	1774	2.8967390494358916	6.451789829440339e-18	3.4925995906156513	4.2585054979748166e-16	REACT:R-HSA-380095	Tachykinin receptors bind tachykinins	7.8	ventral posteromedial thalamic nucleus
TACR2	146	109	457	1774	2.8967390494358916	6.451789829440339e-18	3.4925995906156513	4.2585054979748166e-16	REACT:R-HSA-380095	Tachykinin receptors bind tachykinins	9.9	ventral tegmental area
TACR2	146	109	457	1774	2.8967390494358916	6.451789829440339e-18	3.4925995906156513	4.2585054979748166e-16	REACT:R-HSA-380095	Tachykinin receptors bind tachykinins	6.9	ventral thalamic nuclei
TACR2	146	109	457	1774	2.8967390494358916	6.451789829440339e-18	3.4925995906156513	4.2585054979748166e-16	REACT:R-HSA-380095	Tachykinin receptors bind tachykinins	8.8	ventrolateral medulla, A1-C1 cell groups
TACR2	146	109	457	1774	2.8967390494358916	6.451789829440339e-18	3.4925995906156513	4.2585054979748166e-16	REACT:R-HSA-380095	Tachykinin receptors bind tachykinins	8.1	ventrolateral tegmental area, A5 NE cell group
TACR2	146	109	457	1774	2.8967390494358916	6.451789829440339e-18	3.4925995906156513	4.2585054979748166e-16	REACT:R-HSA-380095	Tachykinin receptors bind tachykinins	14.7	ventromedial nucleus
TACR2	146	109	457	1774	2.8967390494358916	6.451789829440339e-18	3.4925995906156513	4.2585054979748166e-16	REACT:R-HSA-380095	Tachykinin receptors bind tachykinins	18.8	vermis
TACR2	146	109	457	1774	2.8967390494358916	6.451789829440339e-18	3.4925995906156513	4.2585054979748166e-16	REACT:R-HSA-380095	Tachykinin receptors bind tachykinins	8.0	zona incerta
SLC6A9	110	93	457	1774	3.279308028216325	9.484850841010608e-18	3.864935064935065	6.229175789833717e-16	REACT:R-HSA-442660	Na+/Cl- dependent neurotransmitter transporters	33.6	amygdala
SLC6A9	110	93	457	1774	3.279308028216325	9.484850841010608e-18	3.864935064935065	6.229175789833717e-16	REACT:R-HSA-442660	Na+/Cl- dependent neurotransmitter transporters	26.3	angular gyrus
SLC6A9	110	93	457	1774	3.279308028216325	9.484850841010608e-18	3.864935064935065	6.229175789833717e-16	REACT:R-HSA-442660	Na+/Cl- dependent neurotransmitter transporters	44.3	angular gyrus (white matter)
SLC6A9	110	93	457	1774	3.279308028216325	9.484850841010608e-18	3.864935064935065	6.229175789833717e-16	REACT:R-HSA-442660	Na+/Cl- dependent neurotransmitter transporters	16.2	anterior cingulate cortex, supragenual-dorsal
SLC6A9	110	93	457	1774	3.279308028216325	9.484850841010608e-18	3.864935064935065	6.229175789833717e-16	REACT:R-HSA-442660	Na+/Cl- dependent neurotransmitter transporters	24.7	anterior cingulate cortex, supragenual-ventral
SLC6A9	110	93	457	1774	3.279308028216325	9.484850841010608e-18	3.864935064935065	6.229175789833717e-16	REACT:R-HSA-442660	Na+/Cl- dependent neurotransmitter transporters	99.3	anterior cochlear nucleus, ventral
SLC6A9	110	93	457	1774	3.279308028216325	9.484850841010608e-18	3.864935064935065	6.229175789833717e-16	REACT:R-HSA-442660	Na+/Cl- dependent neurotransmitter transporters	158.8	anterior funiculus (white matter)
SLC6A9	110	93	457	1774	3.279308028216325	9.484850841010608e-18	3.864935064935065	6.229175789833717e-16	REACT:R-HSA-442660	Na+/Cl- dependent neurotransmitter transporters	18.5	anterior insular cortex, dorsal
SLC6A9	110	93	457	1774	3.279308028216325	9.484850841010608e-18	3.864935064935065	6.229175789833717e-16	REACT:R-HSA-442660	Na+/Cl- dependent neurotransmitter transporters	27.6	anterior insular cortex, ventral
SLC6A9	110	93	457	1774	3.279308028216325	9.484850841010608e-18	3.864935064935065	6.229175789833717e-16	REACT:R-HSA-442660	Na+/Cl- dependent neurotransmitter transporters	53.3	anterior thalamic nucleus, ventral
SLC6A9	110	93	457	1774	3.279308028216325	9.484850841010608e-18	3.864935064935065	6.229175789833717e-16	REACT:R-HSA-442660	Na+/Cl- dependent neurotransmitter transporters	38.5	arcuate nucleus
SLC6A9	110	93	457	1774	3.279308028216325	9.484850841010608e-18	3.864935064935065	6.229175789833717e-16	REACT:R-HSA-442660	Na+/Cl- dependent neurotransmitter transporters	25.8	area parastriata, inferior
SLC6A9	110	93	457	1774	3.279308028216325	9.484850841010608e-18	3.864935064935065	6.229175789833717e-16	REACT:R-HSA-442660	Na+/Cl- dependent neurotransmitter transporters	37.6	area parastriata, parietal
SLC6A9	110	93	457	1774	3.279308028216325	9.484850841010608e-18	3.864935064935065	6.229175789833717e-16	REACT:R-HSA-442660	Na+/Cl- dependent neurotransmitter transporters	19.0	area parastriata, superior
SLC6A9	110	93	457	1774	3.279308028216325	9.484850841010608e-18	3.864935064935065	6.229175789833717e-16	REACT:R-HSA-442660	Na+/Cl- dependent neurotransmitter transporters	20.8	area parastriata, temporal
SLC6A9	110	93	457	1774	3.279308028216325	9.484850841010608e-18	3.864935064935065	6.229175789833717e-16	REACT:R-HSA-442660	Na+/Cl- dependent neurotransmitter transporters	74.7	area postrema
SLC6A9	110	93	457	1774	3.279308028216325	9.484850841010608e-18	3.864935064935065	6.229175789833717e-16	REACT:R-HSA-442660	Na+/Cl- dependent neurotransmitter transporters	27.3	area striata
SLC6A9	110	93	457	1774	3.279308028216325	9.484850841010608e-18	3.864935064935065	6.229175789833717e-16	REACT:R-HSA-442660	Na+/Cl- dependent neurotransmitter transporters	62.1	area striata (white matter)
SLC6A9	110	93	457	1774	3.279308028216325	9.484850841010608e-18	3.864935064935065	6.229175789833717e-16	REACT:R-HSA-442660	Na+/Cl- dependent neurotransmitter transporters	23.2	basal amygdala
SLC6A9	110	93	457	1774	3.279308028216325	9.484850841010608e-18	3.864935064935065	6.229175789833717e-16	REACT:R-HSA-442660	Na+/Cl- dependent neurotransmitter transporters	28.3	caudate nucleus
SLC6A9	110	93	457	1774	3.279308028216325	9.484850841010608e-18	3.864935064935065	6.229175789833717e-16	REACT:R-HSA-442660	Na+/Cl- dependent neurotransmitter transporters	33.2	central amygdala
SLC6A9	110	93	457	1774	3.279308028216325	9.484850841010608e-18	3.864935064935065	6.229175789833717e-16	REACT:R-HSA-442660	Na+/Cl- dependent neurotransmitter transporters	42.4	centromedial thalamic nucleus
SLC6A9	110	93	457	1774	3.279308028216325	9.484850841010608e-18	3.864935064935065	6.229175789833717e-16	REACT:R-HSA-442660	Na+/Cl- dependent neurotransmitter transporters	31.8	cerebellar cortex
SLC6A9	110	93	457	1774	3.279308028216325	9.484850841010608e-18	3.864935064935065	6.229175789833717e-16	REACT:R-HSA-442660	Na+/Cl- dependent neurotransmitter transporters	126.3	cerebellar nuclei
SLC6A9	110	93	457	1774	3.279308028216325	9.484850841010608e-18	3.864935064935065	6.229175789833717e-16	REACT:R-HSA-442660	Na+/Cl- dependent neurotransmitter transporters	134.4	cerebellar white matter
SLC6A9	110	93	457	1774	3.279308028216325	9.484850841010608e-18	3.864935064935065	6.229175789833717e-16	REACT:R-HSA-442660	Na+/Cl- dependent neurotransmitter transporters	116.0	cervical spinal cord, central gray
SLC6A9	110	93	457	1774	3.279308028216325	9.484850841010608e-18	3.864935064935065	6.229175789833717e-16	REACT:R-HSA-442660	Na+/Cl- dependent neurotransmitter transporters	98.5	cervical spinal cord, dorsal horn
SLC6A9	110	93	457	1774	3.279308028216325	9.484850841010608e-18	3.864935064935065	6.229175789833717e-16	REACT:R-HSA-442660	Na+/Cl- dependent neurotransmitter transporters	81.0	cervical spinal cord, ventral horn
SLC6A9	110	93	457	1774	3.279308028216325	9.484850841010608e-18	3.864935064935065	6.229175789833717e-16	REACT:R-HSA-442660	Na+/Cl- dependent neurotransmitter transporters	9.2	choroid plexus
SLC6A9	110	93	457	1774	3.279308028216325	9.484850841010608e-18	3.864935064935065	6.229175789833717e-16	REACT:R-HSA-442660	Na+/Cl- dependent neurotransmitter transporters	36.1	claustrum
SLC6A9	110	93	457	1774	3.279308028216325	9.484850841010608e-18	3.864935064935065	6.229175789833717e-16	REACT:R-HSA-442660	Na+/Cl- dependent neurotransmitter transporters	119.4	corpus callosum, genu (white matter)
SLC6A9	110	93	457	1774	3.279308028216325	9.484850841010608e-18	3.864935064935065	6.229175789833717e-16	REACT:R-HSA-442660	Na+/Cl- dependent neurotransmitter transporters	126.8	corpus callosum, splenium (white matter)
SLC6A9	110	93	457	1774	3.279308028216325	9.484850841010608e-18	3.864935064935065	6.229175789833717e-16	REACT:R-HSA-442660	Na+/Cl- dependent neurotransmitter transporters	22.6	corticomedial amygdala
SLC6A9	110	93	457	1774	3.279308028216325	9.484850841010608e-18	3.864935064935065	6.229175789833717e-16	REACT:R-HSA-442660	Na+/Cl- dependent neurotransmitter transporters	81.4	cuneiform nucleus
SLC6A9	110	93	457	1774	3.279308028216325	9.484850841010608e-18	3.864935064935065	6.229175789833717e-16	REACT:R-HSA-442660	Na+/Cl- dependent neurotransmitter transporters	23.6	dentate gyrus
SLC6A9	110	93	457	1774	3.279308028216325	9.484850841010608e-18	3.864935064935065	6.229175789833717e-16	REACT:R-HSA-442660	Na+/Cl- dependent neurotransmitter transporters	76.9	dorsal cochlear nucleus
SLC6A9	110	93	457	1774	3.279308028216325	9.484850841010608e-18	3.864935064935065	6.229175789833717e-16	REACT:R-HSA-442660	Na+/Cl- dependent neurotransmitter transporters	186.8	dorsal funiculus (white matter)
SLC6A9	110	93	457	1774	3.279308028216325	9.484850841010608e-18	3.864935064935065	6.229175789833717e-16	REACT:R-HSA-442660	Na+/Cl- dependent neurotransmitter transporters	84.1	dorsal medullary reticular nucleus
SLC6A9	110	93	457	1774	3.279308028216325	9.484850841010608e-18	3.864935064935065	6.229175789833717e-16	REACT:R-HSA-442660	Na+/Cl- dependent neurotransmitter transporters	70.6	dorsal motor vagal complex
SLC6A9	110	93	457	1774	3.279308028216325	9.484850841010608e-18	3.864935064935065	6.229175789833717e-16	REACT:R-HSA-442660	Na+/Cl- dependent neurotransmitter transporters	92.5	dorsal raphe nucleus
SLC6A9	110	93	457	1774	3.279308028216325	9.484850841010608e-18	3.864935064935065	6.229175789833717e-16	REACT:R-HSA-442660	Na+/Cl- dependent neurotransmitter transporters	65.7	dorsal tegmental nucleus
SLC6A9	110	93	457	1774	3.279308028216325	9.484850841010608e-18	3.864935064935065	6.229175789833717e-16	REACT:R-HSA-442660	Na+/Cl- dependent neurotransmitter transporters	82.1	dorsolateral tegmental area
SLC6A9	110	93	457	1774	3.279308028216325	9.484850841010608e-18	3.864935064935065	6.229175789833717e-16	REACT:R-HSA-442660	Na+/Cl- dependent neurotransmitter transporters	65.5	dorsomedial nucleus
SLC6A9	110	93	457	1774	3.279308028216325	9.484850841010608e-18	3.864935064935065	6.229175789833717e-16	REACT:R-HSA-442660	Na+/Cl- dependent neurotransmitter transporters	25.0	entorhinal gyrus
SLC6A9	110	93	457	1774	3.279308028216325	9.484850841010608e-18	3.864935064935065	6.229175789833717e-16	REACT:R-HSA-442660	Na+/Cl- dependent neurotransmitter transporters	23.7	flocculonodular lobe
SLC6A9	110	93	457	1774	3.279308028216325	9.484850841010608e-18	3.864935064935065	6.229175789833717e-16	REACT:R-HSA-442660	Na+/Cl- dependent neurotransmitter transporters	17.1	frontal eye field
SLC6A9	110	93	457	1774	3.279308028216325	9.484850841010608e-18	3.864935064935065	6.229175789833717e-16	REACT:R-HSA-442660	Na+/Cl- dependent neurotransmitter transporters	36.4	frontal operculum
SLC6A9	110	93	457	1774	3.279308028216325	9.484850841010608e-18	3.864935064935065	6.229175789833717e-16	REACT:R-HSA-442660	Na+/Cl- dependent neurotransmitter transporters	16.4	fusiform gyrus
SLC6A9	110	93	457	1774	3.279308028216325	9.484850841010608e-18	3.864935064935065	6.229175789833717e-16	REACT:R-HSA-442660	Na+/Cl- dependent neurotransmitter transporters	79.2	gigantocellular reticular nuclei, medullary
SLC6A9	110	93	457	1774	3.279308028216325	9.484850841010608e-18	3.864935064935065	6.229175789833717e-16	REACT:R-HSA-442660	Na+/Cl- dependent neurotransmitter transporters	70.7	gigantocellular reticular nuclei, pars
SLC6A9	110	93	457	1774	3.279308028216325	9.484850841010608e-18	3.864935064935065	6.229175789833717e-16	REACT:R-HSA-442660	Na+/Cl- dependent neurotransmitter transporters	83.1	globus pallidus, externus
SLC6A9	110	93	457	1774	3.279308028216325	9.484850841010608e-18	3.864935064935065	6.229175789833717e-16	REACT:R-HSA-442660	Na+/Cl- dependent neurotransmitter transporters	102.7	globus pallidus, internus
SLC6A9	110	93	457	1774	3.279308028216325	9.484850841010608e-18	3.864935064935065	6.229175789833717e-16	REACT:R-HSA-442660	Na+/Cl- dependent neurotransmitter transporters	62.0	habenula
SLC6A9	110	93	457	1774	3.279308028216325	9.484850841010608e-18	3.864935064935065	6.229175789833717e-16	REACT:R-HSA-442660	Na+/Cl- dependent neurotransmitter transporters	22.6	hippocampus
SLC6A9	110	93	457	1774	3.279308028216325	9.484850841010608e-18	3.864935064935065	6.229175789833717e-16	REACT:R-HSA-442660	Na+/Cl- dependent neurotransmitter transporters	26.0	hippocampus, CA1
SLC6A9	110	93	457	1774	3.279308028216325	9.484850841010608e-18	3.864935064935065	6.229175789833717e-16	REACT:R-HSA-442660	Na+/Cl- dependent neurotransmitter transporters	32.0	hippocampus, CA2
SLC6A9	110	93	457	1774	3.279308028216325	9.484850841010608e-18	3.864935064935065	6.229175789833717e-16	REACT:R-HSA-442660	Na+/Cl- dependent neurotransmitter transporters	18.0	hippocampus, CA3
SLC6A9	110	93	457	1774	3.279308028216325	9.484850841010608e-18	3.864935064935065	6.229175789833717e-16	REACT:R-HSA-442660	Na+/Cl- dependent neurotransmitter transporters	87.0	inferior colliculus
SLC6A9	110	93	457	1774	3.279308028216325	9.484850841010608e-18	3.864935064935065	6.229175789833717e-16	REACT:R-HSA-442660	Na+/Cl- dependent neurotransmitter transporters	18.6	inferior frontal gyrus, opercular
SLC6A9	110	93	457	1774	3.279308028216325	9.484850841010608e-18	3.864935064935065	6.229175789833717e-16	REACT:R-HSA-442660	Na+/Cl- dependent neurotransmitter transporters	107.3	inferior olive
SLC6A9	110	93	457	1774	3.279308028216325	9.484850841010608e-18	3.864935064935065	6.229175789833717e-16	REACT:R-HSA-442660	Na+/Cl- dependent neurotransmitter transporters	15.5	inferior parietal lobule
SLC6A9	110	93	457	1774	3.279308028216325	9.484850841010608e-18	3.864935064935065	6.229175789833717e-16	REACT:R-HSA-442660	Na+/Cl- dependent neurotransmitter transporters	17.2	inferior temporal gyrus
SLC6A9	110	93	457	1774	3.279308028216325	9.484850841010608e-18	3.864935064935065	6.229175789833717e-16	REACT:R-HSA-442660	Na+/Cl- dependent neurotransmitter transporters	24.5	intraparietal deep sulcus
SLC6A9	110	93	457	1774	3.279308028216325	9.484850841010608e-18	3.864935064935065	6.229175789833717e-16	REACT:R-HSA-442660	Na+/Cl- dependent neurotransmitter transporters	71.6	Kolliker-Fuse nucleus
SLC6A9	110	93	457	1774	3.279308028216325	9.484850841010608e-18	3.864935064935065	6.229175789833717e-16	REACT:R-HSA-442660	Na+/Cl- dependent neurotransmitter transporters	30.2	lateral amygdala
SLC6A9	110	93	457	1774	3.279308028216325	9.484850841010608e-18	3.864935064935065	6.229175789833717e-16	REACT:R-HSA-442660	Na+/Cl- dependent neurotransmitter transporters	146.3	lateral funiculus (white matter)
SLC6A9	110	93	457	1774	3.279308028216325	9.484850841010608e-18	3.864935064935065	6.229175789833717e-16	REACT:R-HSA-442660	Na+/Cl- dependent neurotransmitter transporters	60.9	lateral geniculate body
SLC6A9	110	93	457	1774	3.279308028216325	9.484850841010608e-18	3.864935064935065	6.229175789833717e-16	REACT:R-HSA-442660	Na+/Cl- dependent neurotransmitter transporters	54.8	lateral hypothalamic area
SLC6A9	110	93	457	1774	3.279308028216325	9.484850841010608e-18	3.864935064935065	6.229175789833717e-16	REACT:R-HSA-442660	Na+/Cl- dependent neurotransmitter transporters	71.1	lateral lemniscal nuclei
SLC6A9	110	93	457	1774	3.279308028216325	9.484850841010608e-18	3.864935064935065	6.229175789833717e-16	REACT:R-HSA-442660	Na+/Cl- dependent neurotransmitter transporters	108.5	lateral medullary reticular nucleus
SLC6A9	110	93	457	1774	3.279308028216325	9.484850841010608e-18	3.864935064935065	6.229175789833717e-16	REACT:R-HSA-442660	Na+/Cl- dependent neurotransmitter transporters	96.7	lateral parabrachial nucleus
SLC6A9	110	93	457	1774	3.279308028216325	9.484850841010608e-18	3.864935064935065	6.229175789833717e-16	REACT:R-HSA-442660	Na+/Cl- dependent neurotransmitter transporters	52.4	lateral thalamic nuclei
SLC6A9	110	93	457	1774	3.279308028216325	9.484850841010608e-18	3.864935064935065	6.229175789833717e-16	REACT:R-HSA-442660	Na+/Cl- dependent neurotransmitter transporters	77.1	lateral vestibular nucleus
SLC6A9	110	93	457	1774	3.279308028216325	9.484850841010608e-18	3.864935064935065	6.229175789833717e-16	REACT:R-HSA-442660	Na+/Cl- dependent neurotransmitter transporters	13.6	lingual gyrus
SLC6A9	110	93	457	1774	3.279308028216325	9.484850841010608e-18	3.864935064935065	6.229175789833717e-16	REACT:R-HSA-442660	Na+/Cl- dependent neurotransmitter transporters	52.1	locus coeruleus
SLC6A9	110	93	457	1774	3.279308028216325	9.484850841010608e-18	3.864935064935065	6.229175789833717e-16	REACT:R-HSA-442660	Na+/Cl- dependent neurotransmitter transporters	70.6	mammillary body
SLC6A9	110	93	457	1774	3.279308028216325	9.484850841010608e-18	3.864935064935065	6.229175789833717e-16	REACT:R-HSA-442660	Na+/Cl- dependent neurotransmitter transporters	48.5	medial dorsal thalamic nucleus
SLC6A9	110	93	457	1774	3.279308028216325	9.484850841010608e-18	3.864935064935065	6.229175789833717e-16	REACT:R-HSA-442660	Na+/Cl- dependent neurotransmitter transporters	42.5	medial geniculate body
SLC6A9	110	93	457	1774	3.279308028216325	9.484850841010608e-18	3.864935064935065	6.229175789833717e-16	REACT:R-HSA-442660	Na+/Cl- dependent neurotransmitter transporters	140.4	medial olivary nucleus
SLC6A9	110	93	457	1774	3.279308028216325	9.484850841010608e-18	3.864935064935065	6.229175789833717e-16	REACT:R-HSA-442660	Na+/Cl- dependent neurotransmitter transporters	94.3	medial parabrachial nucleus
SLC6A9	110	93	457	1774	3.279308028216325	9.484850841010608e-18	3.864935064935065	6.229175789833717e-16	REACT:R-HSA-442660	Na+/Cl- dependent neurotransmitter transporters	81.1	medial periolivary nuclei
SLC6A9	110	93	457	1774	3.279308028216325	9.484850841010608e-18	3.864935064935065	6.229175789833717e-16	REACT:R-HSA-442660	Na+/Cl- dependent neurotransmitter transporters	78.3	medial vestibular nucleus
SLC6A9	110	93	457	1774	3.279308028216325	9.484850841010608e-18	3.864935064935065	6.229175789833717e-16	REACT:R-HSA-442660	Na+/Cl- dependent neurotransmitter transporters	46.2	median raphe nucleus
SLC6A9	110	93	457	1774	3.279308028216325	9.484850841010608e-18	3.864935064935065	6.229175789833717e-16	REACT:R-HSA-442660	Na+/Cl- dependent neurotransmitter transporters	24.4	middle cingulate cortex
SLC6A9	110	93	457	1774	3.279308028216325	9.484850841010608e-18	3.864935064935065	6.229175789833717e-16	REACT:R-HSA-442660	Na+/Cl- dependent neurotransmitter transporters	20.2	middle temporal gyrus
SLC6A9	110	93	457	1774	3.279308028216325	9.484850841010608e-18	3.864935064935065	6.229175789833717e-16	REACT:R-HSA-442660	Na+/Cl- dependent neurotransmitter transporters	68.2	motor facial nucleus
SLC6A9	110	93	457	1774	3.279308028216325	9.484850841010608e-18	3.864935064935065	6.229175789833717e-16	REACT:R-HSA-442660	Na+/Cl- dependent neurotransmitter transporters	79.2	motor hypoglossal nucleus
SLC6A9	110	93	457	1774	3.279308028216325	9.484850841010608e-18	3.864935064935065	6.229175789833717e-16	REACT:R-HSA-442660	Na+/Cl- dependent neurotransmitter transporters	70.9	motor trigeminal nucleus
SLC6A9	110	93	457	1774	3.279308028216325	9.484850841010608e-18	3.864935064935065	6.229175789833717e-16	REACT:R-HSA-442660	Na+/Cl- dependent neurotransmitter transporters	76.6	nuclei of the trapezoid body
SLC6A9	110	93	457	1774	3.279308028216325	9.484850841010608e-18	3.864935064935065	6.229175789833717e-16	REACT:R-HSA-442660	Na+/Cl- dependent neurotransmitter transporters	37.2	nucleus accumbens
SLC6A9	110	93	457	1774	3.279308028216325	9.484850841010608e-18	3.864935064935065	6.229175789833717e-16	REACT:R-HSA-442660	Na+/Cl- dependent neurotransmitter transporters	119.8	nucleus ambiguus
SLC6A9	110	93	457	1774	3.279308028216325	9.484850841010608e-18	3.864935064935065	6.229175789833717e-16	REACT:R-HSA-442660	Na+/Cl- dependent neurotransmitter transporters	32.6	nucleus basalis of Meynert
SLC6A9	110	93	457	1774	3.279308028216325	9.484850841010608e-18	3.864935064935065	6.229175789833717e-16	REACT:R-HSA-442660	Na+/Cl- dependent neurotransmitter transporters	93.6	nucleus cuneatus
SLC6A9	110	93	457	1774	3.279308028216325	9.484850841010608e-18	3.864935064935065	6.229175789833717e-16	REACT:R-HSA-442660	Na+/Cl- dependent neurotransmitter transporters	93.6	nucleus gracilis
SLC6A9	110	93	457	1774	3.279308028216325	9.484850841010608e-18	3.864935064935065	6.229175789833717e-16	REACT:R-HSA-442660	Na+/Cl- dependent neurotransmitter transporters	34.9	nucleus of the diagonal band
SLC6A9	110	93	457	1774	3.279308028216325	9.484850841010608e-18	3.864935064935065	6.229175789833717e-16	REACT:R-HSA-442660	Na+/Cl- dependent neurotransmitter transporters	66.3	nucleus raphe magnus
SLC6A9	110	93	457	1774	3.279308028216325	9.484850841010608e-18	3.864935064935065	6.229175789833717e-16	REACT:R-HSA-442660	Na+/Cl- dependent neurotransmitter transporters	134.3	nucleus raphe obscurus
SLC6A9	110	93	457	1774	3.279308028216325	9.484850841010608e-18	3.864935064935065	6.229175789833717e-16	REACT:R-HSA-442660	Na+/Cl- dependent neurotransmitter transporters	121.6	nucleus raphe pallidus
SLC6A9	110	93	457	1774	3.279308028216325	9.484850841010608e-18	3.864935064935065	6.229175789833717e-16	REACT:R-HSA-442660	Na+/Cl- dependent neurotransmitter transporters	74.2	nucleus reuniens
SLC6A9	110	93	457	1774	3.279308028216325	9.484850841010608e-18	3.864935064935065	6.229175789833717e-16	REACT:R-HSA-442660	Na+/Cl- dependent neurotransmitter transporters	57.4	nucleus rhomboideus
SLC6A9	110	93	457	1774	3.279308028216325	9.484850841010608e-18	3.864935064935065	6.229175789833717e-16	REACT:R-HSA-442660	Na+/Cl- dependent neurotransmitter transporters	54.8	nucleus tractus solitarii
SLC6A9	110	93	457	1774	3.279308028216325	9.484850841010608e-18	3.864935064935065	6.229175789833717e-16	REACT:R-HSA-442660	Na+/Cl- dependent neurotransmitter transporters	15.3	occipital cortex
SLC6A9	110	93	457	1774	3.279308028216325	9.484850841010608e-18	3.864935064935065	6.229175789833717e-16	REACT:R-HSA-442660	Na+/Cl- dependent neurotransmitter transporters	75.1	occipital cortex (white matter)
SLC6A9	110	93	457	1774	3.279308028216325	9.484850841010608e-18	3.864935064935065	6.229175789833717e-16	REACT:R-HSA-442660	Na+/Cl- dependent neurotransmitter transporters	25.5	olfactory area
SLC6A9	110	93	457	1774	3.279308028216325	9.484850841010608e-18	3.864935064935065	6.229175789833717e-16	REACT:R-HSA-442660	Na+/Cl- dependent neurotransmitter transporters	22.2	olfactory tubercle
SLC6A9	110	93	457	1774	3.279308028216325	9.484850841010608e-18	3.864935064935065	6.229175789833717e-16	REACT:R-HSA-442660	Na+/Cl- dependent neurotransmitter transporters	17.3	orbitofrontal gyrus, anterior
SLC6A9	110	93	457	1774	3.279308028216325	9.484850841010608e-18	3.864935064935065	6.229175789833717e-16	REACT:R-HSA-442660	Na+/Cl- dependent neurotransmitter transporters	20.9	paracentral lobule, anterior
SLC6A9	110	93	457	1774	3.279308028216325	9.484850841010608e-18	3.864935064935065	6.229175789833717e-16	REACT:R-HSA-442660	Na+/Cl- dependent neurotransmitter transporters	23.8	paracentral lobule, posterior
SLC6A9	110	93	457	1774	3.279308028216325	9.484850841010608e-18	3.864935064935065	6.229175789833717e-16	REACT:R-HSA-442660	Na+/Cl- dependent neurotransmitter transporters	19.6	parahippocampal cortex
SLC6A9	110	93	457	1774	3.279308028216325	9.484850841010608e-18	3.864935064935065	6.229175789833717e-16	REACT:R-HSA-442660	Na+/Cl- dependent neurotransmitter transporters	70.3	parahippocampal cortex (white matter)
SLC6A9	110	93	457	1774	3.279308028216325	9.484850841010608e-18	3.864935064935065	6.229175789833717e-16	REACT:R-HSA-442660	Na+/Cl- dependent neurotransmitter transporters	88.0	paramedian reticular nucleus
SLC6A9	110	93	457	1774	3.279308028216325	9.484850841010608e-18	3.864935064935065	6.229175789833717e-16	REACT:R-HSA-442660	Na+/Cl- dependent neurotransmitter transporters	60.0	paraventricular nucleus
SLC6A9	110	93	457	1774	3.279308028216325	9.484850841010608e-18	3.864935064935065	6.229175789833717e-16	REACT:R-HSA-442660	Na+/Cl- dependent neurotransmitter transporters	14.2	parietal operculum
SLC6A9	110	93	457	1774	3.279308028216325	9.484850841010608e-18	3.864935064935065	6.229175789833717e-16	REACT:R-HSA-442660	Na+/Cl- dependent neurotransmitter transporters	20.3	parieto-insular cortex
SLC6A9	110	93	457	1774	3.279308028216325	9.484850841010608e-18	3.864935064935065	6.229175789833717e-16	REACT:R-HSA-442660	Na+/Cl- dependent neurotransmitter transporters	17.8	parieto-occipital transitional area
SLC6A9	110	93	457	1774	3.279308028216325	9.484850841010608e-18	3.864935064935065	6.229175789833717e-16	REACT:R-HSA-442660	Na+/Cl- dependent neurotransmitter transporters	136.8	parieto-temporal junction (white matter)
SLC6A9	110	93	457	1774	3.279308028216325	9.484850841010608e-18	3.864935064935065	6.229175789833717e-16	REACT:R-HSA-442660	Na+/Cl- dependent neurotransmitter transporters	86.2	parvicellular reticular nuclei
SLC6A9	110	93	457	1774	3.279308028216325	9.484850841010608e-18	3.864935064935065	6.229175789833717e-16	REACT:R-HSA-442660	Na+/Cl- dependent neurotransmitter transporters	85.4	parvicellular reticular nuclei, medullary
SLC6A9	110	93	457	1774	3.279308028216325	9.484850841010608e-18	3.864935064935065	6.229175789833717e-16	REACT:R-HSA-442660	Na+/Cl- dependent neurotransmitter transporters	72.0	pedunculopontine tegmental nucleus
SLC6A9	110	93	457	1774	3.279308028216325	9.484850841010608e-18	3.864935064935065	6.229175789833717e-16	REACT:R-HSA-442660	Na+/Cl- dependent neurotransmitter transporters	54.0	periaquaductal grey, anterior
SLC6A9	110	93	457	1774	3.279308028216325	9.484850841010608e-18	3.864935064935065	6.229175789833717e-16	REACT:R-HSA-442660	Na+/Cl- dependent neurotransmitter transporters	66.1	periaquaductal grey, dorsal
SLC6A9	110	93	457	1774	3.279308028216325	9.484850841010608e-18	3.864935064935065	6.229175789833717e-16	REACT:R-HSA-442660	Na+/Cl- dependent neurotransmitter transporters	66.5	periaquaductal grey, lateral
SLC6A9	110	93	457	1774	3.279308028216325	9.484850841010608e-18	3.864935064935065	6.229175789833717e-16	REACT:R-HSA-442660	Na+/Cl- dependent neurotransmitter transporters	16.5	perirhinal gyrus
SLC6A9	110	93	457	1774	3.279308028216325	9.484850841010608e-18	3.864935064935065	6.229175789833717e-16	REACT:R-HSA-442660	Na+/Cl- dependent neurotransmitter transporters	98.7	peritrigeminal nucleus
SLC6A9	110	93	457	1774	3.279308028216325	9.484850841010608e-18	3.864935064935065	6.229175789833717e-16	REACT:R-HSA-442660	Na+/Cl- dependent neurotransmitter transporters	64.2	piriform cortex
SLC6A9	110	93	457	1774	3.279308028216325	9.484850841010608e-18	3.864935064935065	6.229175789833717e-16	REACT:R-HSA-442660	Na+/Cl- dependent neurotransmitter transporters	89.9	pontine nuclei
SLC6A9	110	93	457	1774	3.279308028216325	9.484850841010608e-18	3.864935064935065	6.229175789833717e-16	REACT:R-HSA-442660	Na+/Cl- dependent neurotransmitter transporters	58.6	pontine raphe nucleus
SLC6A9	110	93	457	1774	3.279308028216325	9.484850841010608e-18	3.864935064935065	6.229175789833717e-16	REACT:R-HSA-442660	Na+/Cl- dependent neurotransmitter transporters	10.3	postcentral gyrus
SLC6A9	110	93	457	1774	3.279308028216325	9.484850841010608e-18	3.864935064935065	6.229175789833717e-16	REACT:R-HSA-442660	Na+/Cl- dependent neurotransmitter transporters	27.8	postcentral gyrus, dorsal
SLC6A9	110	93	457	1774	3.279308028216325	9.484850841010608e-18	3.864935064935065	6.229175789833717e-16	REACT:R-HSA-442660	Na+/Cl- dependent neurotransmitter transporters	18.6	postcentral gyrus, middle
SLC6A9	110	93	457	1774	3.279308028216325	9.484850841010608e-18	3.864935064935065	6.229175789833717e-16	REACT:R-HSA-442660	Na+/Cl- dependent neurotransmitter transporters	27.1	postcentral gyrus, ventral
SLC6A9	110	93	457	1774	3.279308028216325	9.484850841010608e-18	3.864935064935065	6.229175789833717e-16	REACT:R-HSA-442660	Na+/Cl- dependent neurotransmitter transporters	14.6	posterior cingulate cortex
SLC6A9	110	93	457	1774	3.279308028216325	9.484850841010608e-18	3.864935064935065	6.229175789833717e-16	REACT:R-HSA-442660	Na+/Cl- dependent neurotransmitter transporters	23.1	posterior cingulate cortex, dorsal
SLC6A9	110	93	457	1774	3.279308028216325	9.484850841010608e-18	3.864935064935065	6.229175789833717e-16	REACT:R-HSA-442660	Na+/Cl- dependent neurotransmitter transporters	25.6	posterior cingulate cortex, ventral
SLC6A9	110	93	457	1774	3.279308028216325	9.484850841010608e-18	3.864935064935065	6.229175789833717e-16	REACT:R-HSA-442660	Na+/Cl- dependent neurotransmitter transporters	16.5	posterior insular cortex
SLC6A9	110	93	457	1774	3.279308028216325	9.484850841010608e-18	3.864935064935065	6.229175789833717e-16	REACT:R-HSA-442660	Na+/Cl- dependent neurotransmitter transporters	28.2	posterior thalamic nucleus
SLC6A9	110	93	457	1774	3.279308028216325	9.484850841010608e-18	3.864935064935065	6.229175789833717e-16	REACT:R-HSA-442660	Na+/Cl- dependent neurotransmitter transporters	97.1	posteroventral cochlear nucleus
SLC6A9	110	93	457	1774	3.279308028216325	9.484850841010608e-18	3.864935064935065	6.229175789833717e-16	REACT:R-HSA-442660	Na+/Cl- dependent neurotransmitter transporters	19.8	precentral gyrus
SLC6A9	110	93	457	1774	3.279308028216325	9.484850841010608e-18	3.864935064935065	6.229175789833717e-16	REACT:R-HSA-442660	Na+/Cl- dependent neurotransmitter transporters	24.0	precentral gyrus, dorsal
SLC6A9	110	93	457	1774	3.279308028216325	9.484850841010608e-18	3.864935064935065	6.229175789833717e-16	REACT:R-HSA-442660	Na+/Cl- dependent neurotransmitter transporters	27.8	precentral gyrus, middle
SLC6A9	110	93	457	1774	3.279308028216325	9.484850841010608e-18	3.864935064935065	6.229175789833717e-16	REACT:R-HSA-442660	Na+/Cl- dependent neurotransmitter transporters	23.8	precentral gyrus, ventral
SLC6A9	110	93	457	1774	3.279308028216325	9.484850841010608e-18	3.864935064935065	6.229175789833717e-16	REACT:R-HSA-442660	Na+/Cl- dependent neurotransmitter transporters	21.4	precuneus
SLC6A9	110	93	457	1774	3.279308028216325	9.484850841010608e-18	3.864935064935065	6.229175789833717e-16	REACT:R-HSA-442660	Na+/Cl- dependent neurotransmitter transporters	28.4	premotor cortex, dorsal
SLC6A9	110	93	457	1774	3.279308028216325	9.484850841010608e-18	3.864935064935065	6.229175789833717e-16	REACT:R-HSA-442660	Na+/Cl- dependent neurotransmitter transporters	21.9	premotor cortex, ventral
SLC6A9	110	93	457	1774	3.279308028216325	9.484850841010608e-18	3.864935064935065	6.229175789833717e-16	REACT:R-HSA-442660	Na+/Cl- dependent neurotransmitter transporters	67.4	preoptic area
SLC6A9	110	93	457	1774	3.279308028216325	9.484850841010608e-18	3.864935064935065	6.229175789833717e-16	REACT:R-HSA-442660	Na+/Cl- dependent neurotransmitter transporters	95.8	prepositus hypoglossal nucleus
SLC6A9	110	93	457	1774	3.279308028216325	9.484850841010608e-18	3.864935064935065	6.229175789833717e-16	REACT:R-HSA-442660	Na+/Cl- dependent neurotransmitter transporters	60.4	pretectal area
SLC6A9	110	93	457	1774	3.279308028216325	9.484850841010608e-18	3.864935064935065	6.229175789833717e-16	REACT:R-HSA-442660	Na+/Cl- dependent neurotransmitter transporters	74.3	principal sensory trigeminal nucleus
SLC6A9	110	93	457	1774	3.279308028216325	9.484850841010608e-18	3.864935064935065	6.229175789833717e-16	REACT:R-HSA-442660	Na+/Cl- dependent neurotransmitter transporters	47.9	pulvinar
SLC6A9	110	93	457	1774	3.279308028216325	9.484850841010608e-18	3.864935064935065	6.229175789833717e-16	REACT:R-HSA-442660	Na+/Cl- dependent neurotransmitter transporters	26.1	putamen
SLC6A9	110	93	457	1774	3.279308028216325	9.484850841010608e-18	3.864935064935065	6.229175789833717e-16	REACT:R-HSA-442660	Na+/Cl- dependent neurotransmitter transporters	83.1	red nucleus
SLC6A9	110	93	457	1774	3.279308028216325	9.484850841010608e-18	3.864935064935065	6.229175789833717e-16	REACT:R-HSA-442660	Na+/Cl- dependent neurotransmitter transporters	74.0	reticular pontine nucleus, caudal
SLC6A9	110	93	457	1774	3.279308028216325	9.484850841010608e-18	3.864935064935065	6.229175789833717e-16	REACT:R-HSA-442660	Na+/Cl- dependent neurotransmitter transporters	87.1	reticular pontine nucleus, oral
SLC6A9	110	93	457	1774	3.279308028216325	9.484850841010608e-18	3.864935064935065	6.229175789833717e-16	REACT:R-HSA-442660	Na+/Cl- dependent neurotransmitter transporters	54.1	reticulotegmental nucleus
SLC6A9	110	93	457	1774	3.279308028216325	9.484850841010608e-18	3.864935064935065	6.229175789833717e-16	REACT:R-HSA-442660	Na+/Cl- dependent neurotransmitter transporters	14.5	retrosplenial cortex
SLC6A9	110	93	457	1774	3.279308028216325	9.484850841010608e-18	3.864935064935065	6.229175789833717e-16	REACT:R-HSA-442660	Na+/Cl- dependent neurotransmitter transporters	40.1	septal nuclei
SLC6A9	110	93	457	1774	3.279308028216325	9.484850841010608e-18	3.864935064935065	6.229175789833717e-16	REACT:R-HSA-442660	Na+/Cl- dependent neurotransmitter transporters	27.8	somatomor cortex, precentral gyrus (white matter)
SLC6A9	110	93	457	1774	3.279308028216325	9.484850841010608e-18	3.864935064935065	6.229175789833717e-16	REACT:R-HSA-442660	Na+/Cl- dependent neurotransmitter transporters	33.1	somatosensory cortex, postcentral gyrus, ventral (white matter)
SLC6A9	110	93	457	1774	3.279308028216325	9.484850841010608e-18	3.864935064935065	6.229175789833717e-16	REACT:R-HSA-442660	Na+/Cl- dependent neurotransmitter transporters	83.4	spinal trigeminal nucleus, caudal
SLC6A9	110	93	457	1774	3.279308028216325	9.484850841010608e-18	3.864935064935065	6.229175789833717e-16	REACT:R-HSA-442660	Na+/Cl- dependent neurotransmitter transporters	68.9	spinal trigeminal nucleus, interpolar
SLC6A9	110	93	457	1774	3.279308028216325	9.484850841010608e-18	3.864935064935065	6.229175789833717e-16	REACT:R-HSA-442660	Na+/Cl- dependent neurotransmitter transporters	70.8	spinal trigeminal nucleus, oral
SLC6A9	110	93	457	1774	3.279308028216325	9.484850841010608e-18	3.864935064935065	6.229175789833717e-16	REACT:R-HSA-442660	Na+/Cl- dependent neurotransmitter transporters	84.6	spinal vestibular nucleus
SLC6A9	110	93	457	1774	3.279308028216325	9.484850841010608e-18	3.864935064935065	6.229175789833717e-16	REACT:R-HSA-442660	Na+/Cl- dependent neurotransmitter transporters	43.5	stria terminalis, bed nucleus
SLC6A9	110	93	457	1774	3.279308028216325	9.484850841010608e-18	3.864935064935065	6.229175789833717e-16	REACT:R-HSA-442660	Na+/Cl- dependent neurotransmitter transporters	19.7	subcentral gyrus, S2
SLC6A9	110	93	457	1774	3.279308028216325	9.484850841010608e-18	3.864935064935065	6.229175789833717e-16	REACT:R-HSA-442660	Na+/Cl- dependent neurotransmitter transporters	81.2	subcoeruleus area
SLC6A9	110	93	457	1774	3.279308028216325	9.484850841010608e-18	3.864935064935065	6.229175789833717e-16	REACT:R-HSA-442660	Na+/Cl- dependent neurotransmitter transporters	32.5	subiculum
SLC6A9	110	93	457	1774	3.279308028216325	9.484850841010608e-18	3.864935064935065	6.229175789833717e-16	REACT:R-HSA-442660	Na+/Cl- dependent neurotransmitter transporters	59.6	substantia nigra
SLC6A9	110	93	457	1774	3.279308028216325	9.484850841010608e-18	3.864935064935065	6.229175789833717e-16	REACT:R-HSA-442660	Na+/Cl- dependent neurotransmitter transporters	93.5	subthalamic nucleus
SLC6A9	110	93	457	1774	3.279308028216325	9.484850841010608e-18	3.864935064935065	6.229175789833717e-16	REACT:R-HSA-442660	Na+/Cl- dependent neurotransmitter transporters	72.7	superior colliculus
SLC6A9	110	93	457	1774	3.279308028216325	9.484850841010608e-18	3.864935064935065	6.229175789833717e-16	REACT:R-HSA-442660	Na+/Cl- dependent neurotransmitter transporters	80.7	superior olive
SLC6A9	110	93	457	1774	3.279308028216325	9.484850841010608e-18	3.864935064935065	6.229175789833717e-16	REACT:R-HSA-442660	Na+/Cl- dependent neurotransmitter transporters	26.6	superior parietal lobule
SLC6A9	110	93	457	1774	3.279308028216325	9.484850841010608e-18	3.864935064935065	6.229175789833717e-16	REACT:R-HSA-442660	Na+/Cl- dependent neurotransmitter transporters	19.0	superior temporal gyrus
SLC6A9	110	93	457	1774	3.279308028216325	9.484850841010608e-18	3.864935064935065	6.229175789833717e-16	REACT:R-HSA-442660	Na+/Cl- dependent neurotransmitter transporters	88.1	superior vestibular nucleus
SLC6A9	110	93	457	1774	3.279308028216325	9.484850841010608e-18	3.864935064935065	6.229175789833717e-16	REACT:R-HSA-442660	Na+/Cl- dependent neurotransmitter transporters	22.8	supplementary motor cortex
SLC6A9	110	93	457	1774	3.279308028216325	9.484850841010608e-18	3.864935064935065	6.229175789833717e-16	REACT:R-HSA-442660	Na+/Cl- dependent neurotransmitter transporters	17.2	supramarginal gyrus
SLC6A9	110	93	457	1774	3.279308028216325	9.484850841010608e-18	3.864935064935065	6.229175789833717e-16	REACT:R-HSA-442660	Na+/Cl- dependent neurotransmitter transporters	77.5	supraoptic nucleus
SLC6A9	110	93	457	1774	3.279308028216325	9.484850841010608e-18	3.864935064935065	6.229175789833717e-16	REACT:R-HSA-442660	Na+/Cl- dependent neurotransmitter transporters	14.1	temporal pole
SLC6A9	110	93	457	1774	3.279308028216325	9.484850841010608e-18	3.864935064935065	6.229175789833717e-16	REACT:R-HSA-442660	Na+/Cl- dependent neurotransmitter transporters	94.6	temporal white matter
SLC6A9	110	93	457	1774	3.279308028216325	9.484850841010608e-18	3.864935064935065	6.229175789833717e-16	REACT:R-HSA-442660	Na+/Cl- dependent neurotransmitter transporters	25.5	temporo-insular cortex, parainsular gyrus
SLC6A9	110	93	457	1774	3.279308028216325	9.484850841010608e-18	3.864935064935065	6.229175789833717e-16	REACT:R-HSA-442660	Na+/Cl- dependent neurotransmitter transporters	18.9	temporo-occipital transitional zone
SLC6A9	110	93	457	1774	3.279308028216325	9.484850841010608e-18	3.864935064935065	6.229175789833717e-16	REACT:R-HSA-442660	Na+/Cl- dependent neurotransmitter transporters	19.0	transversal temporal gyrus, anterior
SLC6A9	110	93	457	1774	3.279308028216325	9.484850841010608e-18	3.864935064935065	6.229175789833717e-16	REACT:R-HSA-442660	Na+/Cl- dependent neurotransmitter transporters	26.5	transversal temporal gyrus, posterior
SLC6A9	110	93	457	1774	3.279308028216325	9.484850841010608e-18	3.864935064935065	6.229175789833717e-16	REACT:R-HSA-442660	Na+/Cl- dependent neurotransmitter transporters	92.6	ventral medullary reticular nucleus
SLC6A9	110	93	457	1774	3.279308028216325	9.484850841010608e-18	3.864935064935065	6.229175789833717e-16	REACT:R-HSA-442660	Na+/Cl- dependent neurotransmitter transporters	69.4	ventral periolivary nuclei
SLC6A9	110	93	457	1774	3.279308028216325	9.484850841010608e-18	3.864935064935065	6.229175789833717e-16	REACT:R-HSA-442660	Na+/Cl- dependent neurotransmitter transporters	51.6	ventral posterolateral thalamic nucleus
SLC6A9	110	93	457	1774	3.279308028216325	9.484850841010608e-18	3.864935064935065	6.229175789833717e-16	REACT:R-HSA-442660	Na+/Cl- dependent neurotransmitter transporters	53.7	ventral posteromedial thalamic nucleus
SLC6A9	110	93	457	1774	3.279308028216325	9.484850841010608e-18	3.864935064935065	6.229175789833717e-16	REACT:R-HSA-442660	Na+/Cl- dependent neurotransmitter transporters	85.1	ventral tegmental area
SLC6A9	110	93	457	1774	3.279308028216325	9.484850841010608e-18	3.864935064935065	6.229175789833717e-16	REACT:R-HSA-442660	Na+/Cl- dependent neurotransmitter transporters	58.0	ventral thalamic nuclei
SLC6A9	110	93	457	1774	3.279308028216325	9.484850841010608e-18	3.864935064935065	6.229175789833717e-16	REACT:R-HSA-442660	Na+/Cl- dependent neurotransmitter transporters	93.9	ventrolateral medulla, A1-C1 cell groups
SLC6A9	110	93	457	1774	3.279308028216325	9.484850841010608e-18	3.864935064935065	6.229175789833717e-16	REACT:R-HSA-442660	Na+/Cl- dependent neurotransmitter transporters	71.2	ventrolateral tegmental area, A5 NE cell group
SLC6A9	110	93	457	1774	3.279308028216325	9.484850841010608e-18	3.864935064935065	6.229175789833717e-16	REACT:R-HSA-442660	Na+/Cl- dependent neurotransmitter transporters	49.6	ventromedial nucleus
SLC6A9	110	93	457	1774	3.279308028216325	9.484850841010608e-18	3.864935064935065	6.229175789833717e-16	REACT:R-HSA-442660	Na+/Cl- dependent neurotransmitter transporters	22.6	vermis
SLC6A9	110	93	457	1774	3.279308028216325	9.484850841010608e-18	3.864935064935065	6.229175789833717e-16	REACT:R-HSA-442660	Na+/Cl- dependent neurotransmitter transporters	70.3	zona incerta
SLC6A9	110	93	457	1774	3.279308028216325	9.484850841010608e-18	3.864935064935065	6.229175789833717e-16	REACT:R-HSA-425407	SLC-mediated transmembrane transport	33.6	amygdala
SLC6A9	110	93	457	1774	3.279308028216325	9.484850841010608e-18	3.864935064935065	6.229175789833717e-16	REACT:R-HSA-425407	SLC-mediated transmembrane transport	26.3	angular gyrus
SLC6A9	110	93	457	1774	3.279308028216325	9.484850841010608e-18	3.864935064935065	6.229175789833717e-16	REACT:R-HSA-425407	SLC-mediated transmembrane transport	44.3	angular gyrus (white matter)
SLC6A9	110	93	457	1774	3.279308028216325	9.484850841010608e-18	3.864935064935065	6.229175789833717e-16	REACT:R-HSA-425407	SLC-mediated transmembrane transport	16.2	anterior cingulate cortex, supragenual-dorsal
SLC6A9	110	93	457	1774	3.279308028216325	9.484850841010608e-18	3.864935064935065	6.229175789833717e-16	REACT:R-HSA-425407	SLC-mediated transmembrane transport	24.7	anterior cingulate cortex, supragenual-ventral
SLC6A9	110	93	457	1774	3.279308028216325	9.484850841010608e-18	3.864935064935065	6.229175789833717e-16	REACT:R-HSA-425407	SLC-mediated transmembrane transport	99.3	anterior cochlear nucleus, ventral
SLC6A9	110	93	457	1774	3.279308028216325	9.484850841010608e-18	3.864935064935065	6.229175789833717e-16	REACT:R-HSA-425407	SLC-mediated transmembrane transport	158.8	anterior funiculus (white matter)
SLC6A9	110	93	457	1774	3.279308028216325	9.484850841010608e-18	3.864935064935065	6.229175789833717e-16	REACT:R-HSA-425407	SLC-mediated transmembrane transport	18.5	anterior insular cortex, dorsal
SLC6A9	110	93	457	1774	3.279308028216325	9.484850841010608e-18	3.864935064935065	6.229175789833717e-16	REACT:R-HSA-425407	SLC-mediated transmembrane transport	27.6	anterior insular cortex, ventral
SLC6A9	110	93	457	1774	3.279308028216325	9.484850841010608e-18	3.864935064935065	6.229175789833717e-16	REACT:R-HSA-425407	SLC-mediated transmembrane transport	53.3	anterior thalamic nucleus, ventral
SLC6A9	110	93	457	1774	3.279308028216325	9.484850841010608e-18	3.864935064935065	6.229175789833717e-16	REACT:R-HSA-425407	SLC-mediated transmembrane transport	38.5	arcuate nucleus
SLC6A9	110	93	457	1774	3.279308028216325	9.484850841010608e-18	3.864935064935065	6.229175789833717e-16	REACT:R-HSA-425407	SLC-mediated transmembrane transport	25.8	area parastriata, inferior
SLC6A9	110	93	457	1774	3.279308028216325	9.484850841010608e-18	3.864935064935065	6.229175789833717e-16	REACT:R-HSA-425407	SLC-mediated transmembrane transport	37.6	area parastriata, parietal
SLC6A9	110	93	457	1774	3.279308028216325	9.484850841010608e-18	3.864935064935065	6.229175789833717e-16	REACT:R-HSA-425407	SLC-mediated transmembrane transport	19.0	area parastriata, superior
SLC6A9	110	93	457	1774	3.279308028216325	9.484850841010608e-18	3.864935064935065	6.229175789833717e-16	REACT:R-HSA-425407	SLC-mediated transmembrane transport	20.8	area parastriata, temporal
SLC6A9	110	93	457	1774	3.279308028216325	9.484850841010608e-18	3.864935064935065	6.229175789833717e-16	REACT:R-HSA-425407	SLC-mediated transmembrane transport	74.7	area postrema
SLC6A9	110	93	457	1774	3.279308028216325	9.484850841010608e-18	3.864935064935065	6.229175789833717e-16	REACT:R-HSA-425407	SLC-mediated transmembrane transport	27.3	area striata
SLC6A9	110	93	457	1774	3.279308028216325	9.484850841010608e-18	3.864935064935065	6.229175789833717e-16	REACT:R-HSA-425407	SLC-mediated transmembrane transport	62.1	area striata (white matter)
SLC6A9	110	93	457	1774	3.279308028216325	9.484850841010608e-18	3.864935064935065	6.229175789833717e-16	REACT:R-HSA-425407	SLC-mediated transmembrane transport	23.2	basal amygdala
SLC6A9	110	93	457	1774	3.279308028216325	9.484850841010608e-18	3.864935064935065	6.229175789833717e-16	REACT:R-HSA-425407	SLC-mediated transmembrane transport	28.3	caudate nucleus
SLC6A9	110	93	457	1774	3.279308028216325	9.484850841010608e-18	3.864935064935065	6.229175789833717e-16	REACT:R-HSA-425407	SLC-mediated transmembrane transport	33.2	central amygdala
SLC6A9	110	93	457	1774	3.279308028216325	9.484850841010608e-18	3.864935064935065	6.229175789833717e-16	REACT:R-HSA-425407	SLC-mediated transmembrane transport	42.4	centromedial thalamic nucleus
SLC6A9	110	93	457	1774	3.279308028216325	9.484850841010608e-18	3.864935064935065	6.229175789833717e-16	REACT:R-HSA-425407	SLC-mediated transmembrane transport	31.8	cerebellar cortex
SLC6A9	110	93	457	1774	3.279308028216325	9.484850841010608e-18	3.864935064935065	6.229175789833717e-16	REACT:R-HSA-425407	SLC-mediated transmembrane transport	126.3	cerebellar nuclei
SLC6A9	110	93	457	1774	3.279308028216325	9.484850841010608e-18	3.864935064935065	6.229175789833717e-16	REACT:R-HSA-425407	SLC-mediated transmembrane transport	134.4	cerebellar white matter
SLC6A9	110	93	457	1774	3.279308028216325	9.484850841010608e-18	3.864935064935065	6.229175789833717e-16	REACT:R-HSA-425407	SLC-mediated transmembrane transport	116.0	cervical spinal cord, central gray
SLC6A9	110	93	457	1774	3.279308028216325	9.484850841010608e-18	3.864935064935065	6.229175789833717e-16	REACT:R-HSA-425407	SLC-mediated transmembrane transport	98.5	cervical spinal cord, dorsal horn
SLC6A9	110	93	457	1774	3.279308028216325	9.484850841010608e-18	3.864935064935065	6.229175789833717e-16	REACT:R-HSA-425407	SLC-mediated transmembrane transport	81.0	cervical spinal cord, ventral horn
SLC6A9	110	93	457	1774	3.279308028216325	9.484850841010608e-18	3.864935064935065	6.229175789833717e-16	REACT:R-HSA-425407	SLC-mediated transmembrane transport	9.2	choroid plexus
SLC6A9	110	93	457	1774	3.279308028216325	9.484850841010608e-18	3.864935064935065	6.229175789833717e-16	REACT:R-HSA-425407	SLC-mediated transmembrane transport	36.1	claustrum
SLC6A9	110	93	457	1774	3.279308028216325	9.484850841010608e-18	3.864935064935065	6.229175789833717e-16	REACT:R-HSA-425407	SLC-mediated transmembrane transport	119.4	corpus callosum, genu (white matter)
SLC6A9	110	93	457	1774	3.279308028216325	9.484850841010608e-18	3.864935064935065	6.229175789833717e-16	REACT:R-HSA-425407	SLC-mediated transmembrane transport	126.8	corpus callosum, splenium (white matter)
SLC6A9	110	93	457	1774	3.279308028216325	9.484850841010608e-18	3.864935064935065	6.229175789833717e-16	REACT:R-HSA-425407	SLC-mediated transmembrane transport	22.6	corticomedial amygdala
SLC6A9	110	93	457	1774	3.279308028216325	9.484850841010608e-18	3.864935064935065	6.229175789833717e-16	REACT:R-HSA-425407	SLC-mediated transmembrane transport	81.4	cuneiform nucleus
SLC6A9	110	93	457	1774	3.279308028216325	9.484850841010608e-18	3.864935064935065	6.229175789833717e-16	REACT:R-HSA-425407	SLC-mediated transmembrane transport	23.6	dentate gyrus
SLC6A9	110	93	457	1774	3.279308028216325	9.484850841010608e-18	3.864935064935065	6.229175789833717e-16	REACT:R-HSA-425407	SLC-mediated transmembrane transport	76.9	dorsal cochlear nucleus
SLC6A9	110	93	457	1774	3.279308028216325	9.484850841010608e-18	3.864935064935065	6.229175789833717e-16	REACT:R-HSA-425407	SLC-mediated transmembrane transport	186.8	dorsal funiculus (white matter)
SLC6A9	110	93	457	1774	3.279308028216325	9.484850841010608e-18	3.864935064935065	6.229175789833717e-16	REACT:R-HSA-425407	SLC-mediated transmembrane transport	84.1	dorsal medullary reticular nucleus
SLC6A9	110	93	457	1774	3.279308028216325	9.484850841010608e-18	3.864935064935065	6.229175789833717e-16	REACT:R-HSA-425407	SLC-mediated transmembrane transport	70.6	dorsal motor vagal complex
SLC6A9	110	93	457	1774	3.279308028216325	9.484850841010608e-18	3.864935064935065	6.229175789833717e-16	REACT:R-HSA-425407	SLC-mediated transmembrane transport	92.5	dorsal raphe nucleus
SLC6A9	110	93	457	1774	3.279308028216325	9.484850841010608e-18	3.864935064935065	6.229175789833717e-16	REACT:R-HSA-425407	SLC-mediated transmembrane transport	65.7	dorsal tegmental nucleus
SLC6A9	110	93	457	1774	3.279308028216325	9.484850841010608e-18	3.864935064935065	6.229175789833717e-16	REACT:R-HSA-425407	SLC-mediated transmembrane transport	82.1	dorsolateral tegmental area
SLC6A9	110	93	457	1774	3.279308028216325	9.484850841010608e-18	3.864935064935065	6.229175789833717e-16	REACT:R-HSA-425407	SLC-mediated transmembrane transport	65.5	dorsomedial nucleus
SLC6A9	110	93	457	1774	3.279308028216325	9.484850841010608e-18	3.864935064935065	6.229175789833717e-16	REACT:R-HSA-425407	SLC-mediated transmembrane transport	25.0	entorhinal gyrus
SLC6A9	110	93	457	1774	3.279308028216325	9.484850841010608e-18	3.864935064935065	6.229175789833717e-16	REACT:R-HSA-425407	SLC-mediated transmembrane transport	23.7	flocculonodular lobe
SLC6A9	110	93	457	1774	3.279308028216325	9.484850841010608e-18	3.864935064935065	6.229175789833717e-16	REACT:R-HSA-425407	SLC-mediated transmembrane transport	17.1	frontal eye field
SLC6A9	110	93	457	1774	3.279308028216325	9.484850841010608e-18	3.864935064935065	6.229175789833717e-16	REACT:R-HSA-425407	SLC-mediated transmembrane transport	36.4	frontal operculum
SLC6A9	110	93	457	1774	3.279308028216325	9.484850841010608e-18	3.864935064935065	6.229175789833717e-16	REACT:R-HSA-425407	SLC-mediated transmembrane transport	16.4	fusiform gyrus
SLC6A9	110	93	457	1774	3.279308028216325	9.484850841010608e-18	3.864935064935065	6.229175789833717e-16	REACT:R-HSA-425407	SLC-mediated transmembrane transport	79.2	gigantocellular reticular nuclei, medullary
SLC6A9	110	93	457	1774	3.279308028216325	9.484850841010608e-18	3.864935064935065	6.229175789833717e-16	REACT:R-HSA-425407	SLC-mediated transmembrane transport	70.7	gigantocellular reticular nuclei, pars
SLC6A9	110	93	457	1774	3.279308028216325	9.484850841010608e-18	3.864935064935065	6.229175789833717e-16	REACT:R-HSA-425407	SLC-mediated transmembrane transport	83.1	globus pallidus, externus
SLC6A9	110	93	457	1774	3.279308028216325	9.484850841010608e-18	3.864935064935065	6.229175789833717e-16	REACT:R-HSA-425407	SLC-mediated transmembrane transport	102.7	globus pallidus, internus
SLC6A9	110	93	457	1774	3.279308028216325	9.484850841010608e-18	3.864935064935065	6.229175789833717e-16	REACT:R-HSA-425407	SLC-mediated transmembrane transport	62.0	habenula
SLC6A9	110	93	457	1774	3.279308028216325	9.484850841010608e-18	3.864935064935065	6.229175789833717e-16	REACT:R-HSA-425407	SLC-mediated transmembrane transport	22.6	hippocampus
SLC6A9	110	93	457	1774	3.279308028216325	9.484850841010608e-18	3.864935064935065	6.229175789833717e-16	REACT:R-HSA-425407	SLC-mediated transmembrane transport	26.0	hippocampus, CA1
SLC6A9	110	93	457	1774	3.279308028216325	9.484850841010608e-18	3.864935064935065	6.229175789833717e-16	REACT:R-HSA-425407	SLC-mediated transmembrane transport	32.0	hippocampus, CA2
SLC6A9	110	93	457	1774	3.279308028216325	9.484850841010608e-18	3.864935064935065	6.229175789833717e-16	REACT:R-HSA-425407	SLC-mediated transmembrane transport	18.0	hippocampus, CA3
SLC6A9	110	93	457	1774	3.279308028216325	9.484850841010608e-18	3.864935064935065	6.229175789833717e-16	REACT:R-HSA-425407	SLC-mediated transmembrane transport	87.0	inferior colliculus
SLC6A9	110	93	457	1774	3.279308028216325	9.484850841010608e-18	3.864935064935065	6.229175789833717e-16	REACT:R-HSA-425407	SLC-mediated transmembrane transport	18.6	inferior frontal gyrus, opercular
SLC6A9	110	93	457	1774	3.279308028216325	9.484850841010608e-18	3.864935064935065	6.229175789833717e-16	REACT:R-HSA-425407	SLC-mediated transmembrane transport	107.3	inferior olive
SLC6A9	110	93	457	1774	3.279308028216325	9.484850841010608e-18	3.864935064935065	6.229175789833717e-16	REACT:R-HSA-425407	SLC-mediated transmembrane transport	15.5	inferior parietal lobule
SLC6A9	110	93	457	1774	3.279308028216325	9.484850841010608e-18	3.864935064935065	6.229175789833717e-16	REACT:R-HSA-425407	SLC-mediated transmembrane transport	17.2	inferior temporal gyrus
SLC6A9	110	93	457	1774	3.279308028216325	9.484850841010608e-18	3.864935064935065	6.229175789833717e-16	REACT:R-HSA-425407	SLC-mediated transmembrane transport	24.5	intraparietal deep sulcus
SLC6A9	110	93	457	1774	3.279308028216325	9.484850841010608e-18	3.864935064935065	6.229175789833717e-16	REACT:R-HSA-425407	SLC-mediated transmembrane transport	71.6	Kolliker-Fuse nucleus
SLC6A9	110	93	457	1774	3.279308028216325	9.484850841010608e-18	3.864935064935065	6.229175789833717e-16	REACT:R-HSA-425407	SLC-mediated transmembrane transport	30.2	lateral amygdala
SLC6A9	110	93	457	1774	3.279308028216325	9.484850841010608e-18	3.864935064935065	6.229175789833717e-16	REACT:R-HSA-425407	SLC-mediated transmembrane transport	146.3	lateral funiculus (white matter)
SLC6A9	110	93	457	1774	3.279308028216325	9.484850841010608e-18	3.864935064935065	6.229175789833717e-16	REACT:R-HSA-425407	SLC-mediated transmembrane transport	60.9	lateral geniculate body
SLC6A9	110	93	457	1774	3.279308028216325	9.484850841010608e-18	3.864935064935065	6.229175789833717e-16	REACT:R-HSA-425407	SLC-mediated transmembrane transport	54.8	lateral hypothalamic area
SLC6A9	110	93	457	1774	3.279308028216325	9.484850841010608e-18	3.864935064935065	6.229175789833717e-16	REACT:R-HSA-425407	SLC-mediated transmembrane transport	71.1	lateral lemniscal nuclei
SLC6A9	110	93	457	1774	3.279308028216325	9.484850841010608e-18	3.864935064935065	6.229175789833717e-16	REACT:R-HSA-425407	SLC-mediated transmembrane transport	108.5	lateral medullary reticular nucleus
SLC6A9	110	93	457	1774	3.279308028216325	9.484850841010608e-18	3.864935064935065	6.229175789833717e-16	REACT:R-HSA-425407	SLC-mediated transmembrane transport	96.7	lateral parabrachial nucleus
SLC6A9	110	93	457	1774	3.279308028216325	9.484850841010608e-18	3.864935064935065	6.229175789833717e-16	REACT:R-HSA-425407	SLC-mediated transmembrane transport	52.4	lateral thalamic nuclei
SLC6A9	110	93	457	1774	3.279308028216325	9.484850841010608e-18	3.864935064935065	6.229175789833717e-16	REACT:R-HSA-425407	SLC-mediated transmembrane transport	77.1	lateral vestibular nucleus
SLC6A9	110	93	457	1774	3.279308028216325	9.484850841010608e-18	3.864935064935065	6.229175789833717e-16	REACT:R-HSA-425407	SLC-mediated transmembrane transport	13.6	lingual gyrus
SLC6A9	110	93	457	1774	3.279308028216325	9.484850841010608e-18	3.864935064935065	6.229175789833717e-16	REACT:R-HSA-425407	SLC-mediated transmembrane transport	52.1	locus coeruleus
SLC6A9	110	93	457	1774	3.279308028216325	9.484850841010608e-18	3.864935064935065	6.229175789833717e-16	REACT:R-HSA-425407	SLC-mediated transmembrane transport	70.6	mammillary body
SLC6A9	110	93	457	1774	3.279308028216325	9.484850841010608e-18	3.864935064935065	6.229175789833717e-16	REACT:R-HSA-425407	SLC-mediated transmembrane transport	48.5	medial dorsal thalamic nucleus
SLC6A9	110	93	457	1774	3.279308028216325	9.484850841010608e-18	3.864935064935065	6.229175789833717e-16	REACT:R-HSA-425407	SLC-mediated transmembrane transport	42.5	medial geniculate body
SLC6A9	110	93	457	1774	3.279308028216325	9.484850841010608e-18	3.864935064935065	6.229175789833717e-16	REACT:R-HSA-425407	SLC-mediated transmembrane transport	140.4	medial olivary nucleus
SLC6A9	110	93	457	1774	3.279308028216325	9.484850841010608e-18	3.864935064935065	6.229175789833717e-16	REACT:R-HSA-425407	SLC-mediated transmembrane transport	94.3	medial parabrachial nucleus
SLC6A9	110	93	457	1774	3.279308028216325	9.484850841010608e-18	3.864935064935065	6.229175789833717e-16	REACT:R-HSA-425407	SLC-mediated transmembrane transport	81.1	medial periolivary nuclei
SLC6A9	110	93	457	1774	3.279308028216325	9.484850841010608e-18	3.864935064935065	6.229175789833717e-16	REACT:R-HSA-425407	SLC-mediated transmembrane transport	78.3	medial vestibular nucleus
SLC6A9	110	93	457	1774	3.279308028216325	9.484850841010608e-18	3.864935064935065	6.229175789833717e-16	REACT:R-HSA-425407	SLC-mediated transmembrane transport	46.2	median raphe nucleus
SLC6A9	110	93	457	1774	3.279308028216325	9.484850841010608e-18	3.864935064935065	6.229175789833717e-16	REACT:R-HSA-425407	SLC-mediated transmembrane transport	24.4	middle cingulate cortex
SLC6A9	110	93	457	1774	3.279308028216325	9.484850841010608e-18	3.864935064935065	6.229175789833717e-16	REACT:R-HSA-425407	SLC-mediated transmembrane transport	20.2	middle temporal gyrus
SLC6A9	110	93	457	1774	3.279308028216325	9.484850841010608e-18	3.864935064935065	6.229175789833717e-16	REACT:R-HSA-425407	SLC-mediated transmembrane transport	68.2	motor facial nucleus
SLC6A9	110	93	457	1774	3.279308028216325	9.484850841010608e-18	3.864935064935065	6.229175789833717e-16	REACT:R-HSA-425407	SLC-mediated transmembrane transport	79.2	motor hypoglossal nucleus
SLC6A9	110	93	457	1774	3.279308028216325	9.484850841010608e-18	3.864935064935065	6.229175789833717e-16	REACT:R-HSA-425407	SLC-mediated transmembrane transport	70.9	motor trigeminal nucleus
SLC6A9	110	93	457	1774	3.279308028216325	9.484850841010608e-18	3.864935064935065	6.229175789833717e-16	REACT:R-HSA-425407	SLC-mediated transmembrane transport	76.6	nuclei of the trapezoid body
SLC6A9	110	93	457	1774	3.279308028216325	9.484850841010608e-18	3.864935064935065	6.229175789833717e-16	REACT:R-HSA-425407	SLC-mediated transmembrane transport	37.2	nucleus accumbens
SLC6A9	110	93	457	1774	3.279308028216325	9.484850841010608e-18	3.864935064935065	6.229175789833717e-16	REACT:R-HSA-425407	SLC-mediated transmembrane transport	119.8	nucleus ambiguus
SLC6A9	110	93	457	1774	3.279308028216325	9.484850841010608e-18	3.864935064935065	6.229175789833717e-16	REACT:R-HSA-425407	SLC-mediated transmembrane transport	32.6	nucleus basalis of Meynert
SLC6A9	110	93	457	1774	3.279308028216325	9.484850841010608e-18	3.864935064935065	6.229175789833717e-16	REACT:R-HSA-425407	SLC-mediated transmembrane transport	93.6	nucleus cuneatus
SLC6A9	110	93	457	1774	3.279308028216325	9.484850841010608e-18	3.864935064935065	6.229175789833717e-16	REACT:R-HSA-425407	SLC-mediated transmembrane transport	93.6	nucleus gracilis
SLC6A9	110	93	457	1774	3.279308028216325	9.484850841010608e-18	3.864935064935065	6.229175789833717e-16	REACT:R-HSA-425407	SLC-mediated transmembrane transport	34.9	nucleus of the diagonal band
SLC6A9	110	93	457	1774	3.279308028216325	9.484850841010608e-18	3.864935064935065	6.229175789833717e-16	REACT:R-HSA-425407	SLC-mediated transmembrane transport	66.3	nucleus raphe magnus
SLC6A9	110	93	457	1774	3.279308028216325	9.484850841010608e-18	3.864935064935065	6.229175789833717e-16	REACT:R-HSA-425407	SLC-mediated transmembrane transport	134.3	nucleus raphe obscurus
SLC6A9	110	93	457	1774	3.279308028216325	9.484850841010608e-18	3.864935064935065	6.229175789833717e-16	REACT:R-HSA-425407	SLC-mediated transmembrane transport	121.6	nucleus raphe pallidus
SLC6A9	110	93	457	1774	3.279308028216325	9.484850841010608e-18	3.864935064935065	6.229175789833717e-16	REACT:R-HSA-425407	SLC-mediated transmembrane transport	74.2	nucleus reuniens
SLC6A9	110	93	457	1774	3.279308028216325	9.484850841010608e-18	3.864935064935065	6.229175789833717e-16	REACT:R-HSA-425407	SLC-mediated transmembrane transport	57.4	nucleus rhomboideus
SLC6A9	110	93	457	1774	3.279308028216325	9.484850841010608e-18	3.864935064935065	6.229175789833717e-16	REACT:R-HSA-425407	SLC-mediated transmembrane transport	54.8	nucleus tractus solitarii
SLC6A9	110	93	457	1774	3.279308028216325	9.484850841010608e-18	3.864935064935065	6.229175789833717e-16	REACT:R-HSA-425407	SLC-mediated transmembrane transport	15.3	occipital cortex
SLC6A9	110	93	457	1774	3.279308028216325	9.484850841010608e-18	3.864935064935065	6.229175789833717e-16	REACT:R-HSA-425407	SLC-mediated transmembrane transport	75.1	occipital cortex (white matter)
SLC6A9	110	93	457	1774	3.279308028216325	9.484850841010608e-18	3.864935064935065	6.229175789833717e-16	REACT:R-HSA-425407	SLC-mediated transmembrane transport	25.5	olfactory area
SLC6A9	110	93	457	1774	3.279308028216325	9.484850841010608e-18	3.864935064935065	6.229175789833717e-16	REACT:R-HSA-425407	SLC-mediated transmembrane transport	22.2	olfactory tubercle
SLC6A9	110	93	457	1774	3.279308028216325	9.484850841010608e-18	3.864935064935065	6.229175789833717e-16	REACT:R-HSA-425407	SLC-mediated transmembrane transport	17.3	orbitofrontal gyrus, anterior
SLC6A9	110	93	457	1774	3.279308028216325	9.484850841010608e-18	3.864935064935065	6.229175789833717e-16	REACT:R-HSA-425407	SLC-mediated transmembrane transport	20.9	paracentral lobule, anterior
SLC6A9	110	93	457	1774	3.279308028216325	9.484850841010608e-18	3.864935064935065	6.229175789833717e-16	REACT:R-HSA-425407	SLC-mediated transmembrane transport	23.8	paracentral lobule, posterior
SLC6A9	110	93	457	1774	3.279308028216325	9.484850841010608e-18	3.864935064935065	6.229175789833717e-16	REACT:R-HSA-425407	SLC-mediated transmembrane transport	19.6	parahippocampal cortex
SLC6A9	110	93	457	1774	3.279308028216325	9.484850841010608e-18	3.864935064935065	6.229175789833717e-16	REACT:R-HSA-425407	SLC-mediated transmembrane transport	70.3	parahippocampal cortex (white matter)
SLC6A9	110	93	457	1774	3.279308028216325	9.484850841010608e-18	3.864935064935065	6.229175789833717e-16	REACT:R-HSA-425407	SLC-mediated transmembrane transport	88.0	paramedian reticular nucleus
SLC6A9	110	93	457	1774	3.279308028216325	9.484850841010608e-18	3.864935064935065	6.229175789833717e-16	REACT:R-HSA-425407	SLC-mediated transmembrane transport	60.0	paraventricular nucleus
SLC6A9	110	93	457	1774	3.279308028216325	9.484850841010608e-18	3.864935064935065	6.229175789833717e-16	REACT:R-HSA-425407	SLC-mediated transmembrane transport	14.2	parietal operculum
SLC6A9	110	93	457	1774	3.279308028216325	9.484850841010608e-18	3.864935064935065	6.229175789833717e-16	REACT:R-HSA-425407	SLC-mediated transmembrane transport	20.3	parieto-insular cortex
SLC6A9	110	93	457	1774	3.279308028216325	9.484850841010608e-18	3.864935064935065	6.229175789833717e-16	REACT:R-HSA-425407	SLC-mediated transmembrane transport	17.8	parieto-occipital transitional area
SLC6A9	110	93	457	1774	3.279308028216325	9.484850841010608e-18	3.864935064935065	6.229175789833717e-16	REACT:R-HSA-425407	SLC-mediated transmembrane transport	136.8	parieto-temporal junction (white matter)
SLC6A9	110	93	457	1774	3.279308028216325	9.484850841010608e-18	3.864935064935065	6.229175789833717e-16	REACT:R-HSA-425407	SLC-mediated transmembrane transport	86.2	parvicellular reticular nuclei
SLC6A9	110	93	457	1774	3.279308028216325	9.484850841010608e-18	3.864935064935065	6.229175789833717e-16	REACT:R-HSA-425407	SLC-mediated transmembrane transport	85.4	parvicellular reticular nuclei, medullary
SLC6A9	110	93	457	1774	3.279308028216325	9.484850841010608e-18	3.864935064935065	6.229175789833717e-16	REACT:R-HSA-425407	SLC-mediated transmembrane transport	72.0	pedunculopontine tegmental nucleus
SLC6A9	110	93	457	1774	3.279308028216325	9.484850841010608e-18	3.864935064935065	6.229175789833717e-16	REACT:R-HSA-425407	SLC-mediated transmembrane transport	54.0	periaquaductal grey, anterior
SLC6A9	110	93	457	1774	3.279308028216325	9.484850841010608e-18	3.864935064935065	6.229175789833717e-16	REACT:R-HSA-425407	SLC-mediated transmembrane transport	66.1	periaquaductal grey, dorsal
SLC6A9	110	93	457	1774	3.279308028216325	9.484850841010608e-18	3.864935064935065	6.229175789833717e-16	REACT:R-HSA-425407	SLC-mediated transmembrane transport	66.5	periaquaductal grey, lateral
SLC6A9	110	93	457	1774	3.279308028216325	9.484850841010608e-18	3.864935064935065	6.229175789833717e-16	REACT:R-HSA-425407	SLC-mediated transmembrane transport	16.5	perirhinal gyrus
SLC6A9	110	93	457	1774	3.279308028216325	9.484850841010608e-18	3.864935064935065	6.229175789833717e-16	REACT:R-HSA-425407	SLC-mediated transmembrane transport	98.7	peritrigeminal nucleus
SLC6A9	110	93	457	1774	3.279308028216325	9.484850841010608e-18	3.864935064935065	6.229175789833717e-16	REACT:R-HSA-425407	SLC-mediated transmembrane transport	64.2	piriform cortex
SLC6A9	110	93	457	1774	3.279308028216325	9.484850841010608e-18	3.864935064935065	6.229175789833717e-16	REACT:R-HSA-425407	SLC-mediated transmembrane transport	89.9	pontine nuclei
SLC6A9	110	93	457	1774	3.279308028216325	9.484850841010608e-18	3.864935064935065	6.229175789833717e-16	REACT:R-HSA-425407	SLC-mediated transmembrane transport	58.6	pontine raphe nucleus
SLC6A9	110	93	457	1774	3.279308028216325	9.484850841010608e-18	3.864935064935065	6.229175789833717e-16	REACT:R-HSA-425407	SLC-mediated transmembrane transport	10.3	postcentral gyrus
SLC6A9	110	93	457	1774	3.279308028216325	9.484850841010608e-18	3.864935064935065	6.229175789833717e-16	REACT:R-HSA-425407	SLC-mediated transmembrane transport	27.8	postcentral gyrus, dorsal
SLC6A9	110	93	457	1774	3.279308028216325	9.484850841010608e-18	3.864935064935065	6.229175789833717e-16	REACT:R-HSA-425407	SLC-mediated transmembrane transport	18.6	postcentral gyrus, middle
SLC6A9	110	93	457	1774	3.279308028216325	9.484850841010608e-18	3.864935064935065	6.229175789833717e-16	REACT:R-HSA-425407	SLC-mediated transmembrane transport	27.1	postcentral gyrus, ventral
SLC6A9	110	93	457	1774	3.279308028216325	9.484850841010608e-18	3.864935064935065	6.229175789833717e-16	REACT:R-HSA-425407	SLC-mediated transmembrane transport	14.6	posterior cingulate cortex
SLC6A9	110	93	457	1774	3.279308028216325	9.484850841010608e-18	3.864935064935065	6.229175789833717e-16	REACT:R-HSA-425407	SLC-mediated transmembrane transport	23.1	posterior cingulate cortex, dorsal
SLC6A9	110	93	457	1774	3.279308028216325	9.484850841010608e-18	3.864935064935065	6.229175789833717e-16	REACT:R-HSA-425407	SLC-mediated transmembrane transport	25.6	posterior cingulate cortex, ventral
SLC6A9	110	93	457	1774	3.279308028216325	9.484850841010608e-18	3.864935064935065	6.229175789833717e-16	REACT:R-HSA-425407	SLC-mediated transmembrane transport	16.5	posterior insular cortex
SLC6A9	110	93	457	1774	3.279308028216325	9.484850841010608e-18	3.864935064935065	6.229175789833717e-16	REACT:R-HSA-425407	SLC-mediated transmembrane transport	28.2	posterior thalamic nucleus
SLC6A9	110	93	457	1774	3.279308028216325	9.484850841010608e-18	3.864935064935065	6.229175789833717e-16	REACT:R-HSA-425407	SLC-mediated transmembrane transport	97.1	posteroventral cochlear nucleus
SLC6A9	110	93	457	1774	3.279308028216325	9.484850841010608e-18	3.864935064935065	6.229175789833717e-16	REACT:R-HSA-425407	SLC-mediated transmembrane transport	19.8	precentral gyrus
SLC6A9	110	93	457	1774	3.279308028216325	9.484850841010608e-18	3.864935064935065	6.229175789833717e-16	REACT:R-HSA-425407	SLC-mediated transmembrane transport	24.0	precentral gyrus, dorsal
SLC6A9	110	93	457	1774	3.279308028216325	9.484850841010608e-18	3.864935064935065	6.229175789833717e-16	REACT:R-HSA-425407	SLC-mediated transmembrane transport	27.8	precentral gyrus, middle
SLC6A9	110	93	457	1774	3.279308028216325	9.484850841010608e-18	3.864935064935065	6.229175789833717e-16	REACT:R-HSA-425407	SLC-mediated transmembrane transport	23.8	precentral gyrus, ventral
SLC6A9	110	93	457	1774	3.279308028216325	9.484850841010608e-18	3.864935064935065	6.229175789833717e-16	REACT:R-HSA-425407	SLC-mediated transmembrane transport	21.4	precuneus
SLC6A9	110	93	457	1774	3.279308028216325	9.484850841010608e-18	3.864935064935065	6.229175789833717e-16	REACT:R-HSA-425407	SLC-mediated transmembrane transport	28.4	premotor cortex, dorsal
SLC6A9	110	93	457	1774	3.279308028216325	9.484850841010608e-18	3.864935064935065	6.229175789833717e-16	REACT:R-HSA-425407	SLC-mediated transmembrane transport	21.9	premotor cortex, ventral
SLC6A9	110	93	457	1774	3.279308028216325	9.484850841010608e-18	3.864935064935065	6.229175789833717e-16	REACT:R-HSA-425407	SLC-mediated transmembrane transport	67.4	preoptic area
SLC6A9	110	93	457	1774	3.279308028216325	9.484850841010608e-18	3.864935064935065	6.229175789833717e-16	REACT:R-HSA-425407	SLC-mediated transmembrane transport	95.8	prepositus hypoglossal nucleus
SLC6A9	110	93	457	1774	3.279308028216325	9.484850841010608e-18	3.864935064935065	6.229175789833717e-16	REACT:R-HSA-425407	SLC-mediated transmembrane transport	60.4	pretectal area
SLC6A9	110	93	457	1774	3.279308028216325	9.484850841010608e-18	3.864935064935065	6.229175789833717e-16	REACT:R-HSA-425407	SLC-mediated transmembrane transport	74.3	principal sensory trigeminal nucleus
SLC6A9	110	93	457	1774	3.279308028216325	9.484850841010608e-18	3.864935064935065	6.229175789833717e-16	REACT:R-HSA-425407	SLC-mediated transmembrane transport	47.9	pulvinar
SLC6A9	110	93	457	1774	3.279308028216325	9.484850841010608e-18	3.864935064935065	6.229175789833717e-16	REACT:R-HSA-425407	SLC-mediated transmembrane transport	26.1	putamen
SLC6A9	110	93	457	1774	3.279308028216325	9.484850841010608e-18	3.864935064935065	6.229175789833717e-16	REACT:R-HSA-425407	SLC-mediated transmembrane transport	83.1	red nucleus
SLC6A9	110	93	457	1774	3.279308028216325	9.484850841010608e-18	3.864935064935065	6.229175789833717e-16	REACT:R-HSA-425407	SLC-mediated transmembrane transport	74.0	reticular pontine nucleus, caudal
SLC6A9	110	93	457	1774	3.279308028216325	9.484850841010608e-18	3.864935064935065	6.229175789833717e-16	REACT:R-HSA-425407	SLC-mediated transmembrane transport	87.1	reticular pontine nucleus, oral
SLC6A9	110	93	457	1774	3.279308028216325	9.484850841010608e-18	3.864935064935065	6.229175789833717e-16	REACT:R-HSA-425407	SLC-mediated transmembrane transport	54.1	reticulotegmental nucleus
SLC6A9	110	93	457	1774	3.279308028216325	9.484850841010608e-18	3.864935064935065	6.229175789833717e-16	REACT:R-HSA-425407	SLC-mediated transmembrane transport	14.5	retrosplenial cortex
SLC6A9	110	93	457	1774	3.279308028216325	9.484850841010608e-18	3.864935064935065	6.229175789833717e-16	REACT:R-HSA-425407	SLC-mediated transmembrane transport	40.1	septal nuclei
SLC6A9	110	93	457	1774	3.279308028216325	9.484850841010608e-18	3.864935064935065	6.229175789833717e-16	REACT:R-HSA-425407	SLC-mediated transmembrane transport	27.8	somatomor cortex, precentral gyrus (white matter)
SLC6A9	110	93	457	1774	3.279308028216325	9.484850841010608e-18	3.864935064935065	6.229175789833717e-16	REACT:R-HSA-425407	SLC-mediated transmembrane transport	33.1	somatosensory cortex, postcentral gyrus, ventral (white matter)
SLC6A9	110	93	457	1774	3.279308028216325	9.484850841010608e-18	3.864935064935065	6.229175789833717e-16	REACT:R-HSA-425407	SLC-mediated transmembrane transport	83.4	spinal trigeminal nucleus, caudal
SLC6A9	110	93	457	1774	3.279308028216325	9.484850841010608e-18	3.864935064935065	6.229175789833717e-16	REACT:R-HSA-425407	SLC-mediated transmembrane transport	68.9	spinal trigeminal nucleus, interpolar
SLC6A9	110	93	457	1774	3.279308028216325	9.484850841010608e-18	3.864935064935065	6.229175789833717e-16	REACT:R-HSA-425407	SLC-mediated transmembrane transport	70.8	spinal trigeminal nucleus, oral
SLC6A9	110	93	457	1774	3.279308028216325	9.484850841010608e-18	3.864935064935065	6.229175789833717e-16	REACT:R-HSA-425407	SLC-mediated transmembrane transport	84.6	spinal vestibular nucleus
SLC6A9	110	93	457	1774	3.279308028216325	9.484850841010608e-18	3.864935064935065	6.229175789833717e-16	REACT:R-HSA-425407	SLC-mediated transmembrane transport	43.5	stria terminalis, bed nucleus
SLC6A9	110	93	457	1774	3.279308028216325	9.484850841010608e-18	3.864935064935065	6.229175789833717e-16	REACT:R-HSA-425407	SLC-mediated transmembrane transport	19.7	subcentral gyrus, S2
SLC6A9	110	93	457	1774	3.279308028216325	9.484850841010608e-18	3.864935064935065	6.229175789833717e-16	REACT:R-HSA-425407	SLC-mediated transmembrane transport	81.2	subcoeruleus area
SLC6A9	110	93	457	1774	3.279308028216325	9.484850841010608e-18	3.864935064935065	6.229175789833717e-16	REACT:R-HSA-425407	SLC-mediated transmembrane transport	32.5	subiculum
SLC6A9	110	93	457	1774	3.279308028216325	9.484850841010608e-18	3.864935064935065	6.229175789833717e-16	REACT:R-HSA-425407	SLC-mediated transmembrane transport	59.6	substantia nigra
SLC6A9	110	93	457	1774	3.279308028216325	9.484850841010608e-18	3.864935064935065	6.229175789833717e-16	REACT:R-HSA-425407	SLC-mediated transmembrane transport	93.5	subthalamic nucleus
SLC6A9	110	93	457	1774	3.279308028216325	9.484850841010608e-18	3.864935064935065	6.229175789833717e-16	REACT:R-HSA-425407	SLC-mediated transmembrane transport	72.7	superior colliculus
SLC6A9	110	93	457	1774	3.279308028216325	9.484850841010608e-18	3.864935064935065	6.229175789833717e-16	REACT:R-HSA-425407	SLC-mediated transmembrane transport	80.7	superior olive
SLC6A9	110	93	457	1774	3.279308028216325	9.484850841010608e-18	3.864935064935065	6.229175789833717e-16	REACT:R-HSA-425407	SLC-mediated transmembrane transport	26.6	superior parietal lobule
SLC6A9	110	93	457	1774	3.279308028216325	9.484850841010608e-18	3.864935064935065	6.229175789833717e-16	REACT:R-HSA-425407	SLC-mediated transmembrane transport	19.0	superior temporal gyrus
SLC6A9	110	93	457	1774	3.279308028216325	9.484850841010608e-18	3.864935064935065	6.229175789833717e-16	REACT:R-HSA-425407	SLC-mediated transmembrane transport	88.1	superior vestibular nucleus
SLC6A9	110	93	457	1774	3.279308028216325	9.484850841010608e-18	3.864935064935065	6.229175789833717e-16	REACT:R-HSA-425407	SLC-mediated transmembrane transport	22.8	supplementary motor cortex
SLC6A9	110	93	457	1774	3.279308028216325	9.484850841010608e-18	3.864935064935065	6.229175789833717e-16	REACT:R-HSA-425407	SLC-mediated transmembrane transport	17.2	supramarginal gyrus
SLC6A9	110	93	457	1774	3.279308028216325	9.484850841010608e-18	3.864935064935065	6.229175789833717e-16	REACT:R-HSA-425407	SLC-mediated transmembrane transport	77.5	supraoptic nucleus
SLC6A9	110	93	457	1774	3.279308028216325	9.484850841010608e-18	3.864935064935065	6.229175789833717e-16	REACT:R-HSA-425407	SLC-mediated transmembrane transport	14.1	temporal pole
SLC6A9	110	93	457	1774	3.279308028216325	9.484850841010608e-18	3.864935064935065	6.229175789833717e-16	REACT:R-HSA-425407	SLC-mediated transmembrane transport	94.6	temporal white matter
SLC6A9	110	93	457	1774	3.279308028216325	9.484850841010608e-18	3.864935064935065	6.229175789833717e-16	REACT:R-HSA-425407	SLC-mediated transmembrane transport	25.5	temporo-insular cortex, parainsular gyrus
SLC6A9	110	93	457	1774	3.279308028216325	9.484850841010608e-18	3.864935064935065	6.229175789833717e-16	REACT:R-HSA-425407	SLC-mediated transmembrane transport	18.9	temporo-occipital transitional zone
SLC6A9	110	93	457	1774	3.279308028216325	9.484850841010608e-18	3.864935064935065	6.229175789833717e-16	REACT:R-HSA-425407	SLC-mediated transmembrane transport	19.0	transversal temporal gyrus, anterior
SLC6A9	110	93	457	1774	3.279308028216325	9.484850841010608e-18	3.864935064935065	6.229175789833717e-16	REACT:R-HSA-425407	SLC-mediated transmembrane transport	26.5	transversal temporal gyrus, posterior
SLC6A9	110	93	457	1774	3.279308028216325	9.484850841010608e-18	3.864935064935065	6.229175789833717e-16	REACT:R-HSA-425407	SLC-mediated transmembrane transport	92.6	ventral medullary reticular nucleus
SLC6A9	110	93	457	1774	3.279308028216325	9.484850841010608e-18	3.864935064935065	6.229175789833717e-16	REACT:R-HSA-425407	SLC-mediated transmembrane transport	69.4	ventral periolivary nuclei
SLC6A9	110	93	457	1774	3.279308028216325	9.484850841010608e-18	3.864935064935065	6.229175789833717e-16	REACT:R-HSA-425407	SLC-mediated transmembrane transport	51.6	ventral posterolateral thalamic nucleus
SLC6A9	110	93	457	1774	3.279308028216325	9.484850841010608e-18	3.864935064935065	6.229175789833717e-16	REACT:R-HSA-425407	SLC-mediated transmembrane transport	53.7	ventral posteromedial thalamic nucleus
SLC6A9	110	93	457	1774	3.279308028216325	9.484850841010608e-18	3.864935064935065	6.229175789833717e-16	REACT:R-HSA-425407	SLC-mediated transmembrane transport	85.1	ventral tegmental area
SLC6A9	110	93	457	1774	3.279308028216325	9.484850841010608e-18	3.864935064935065	6.229175789833717e-16	REACT:R-HSA-425407	SLC-mediated transmembrane transport	58.0	ventral thalamic nuclei
SLC6A9	110	93	457	1774	3.279308028216325	9.484850841010608e-18	3.864935064935065	6.229175789833717e-16	REACT:R-HSA-425407	SLC-mediated transmembrane transport	93.9	ventrolateral medulla, A1-C1 cell groups
SLC6A9	110	93	457	1774	3.279308028216325	9.484850841010608e-18	3.864935064935065	6.229175789833717e-16	REACT:R-HSA-425407	SLC-mediated transmembrane transport	71.2	ventrolateral tegmental area, A5 NE cell group
SLC6A9	110	93	457	1774	3.279308028216325	9.484850841010608e-18	3.864935064935065	6.229175789833717e-16	REACT:R-HSA-425407	SLC-mediated transmembrane transport	49.6	ventromedial nucleus
SLC6A9	110	93	457	1774	3.279308028216325	9.484850841010608e-18	3.864935064935065	6.229175789833717e-16	REACT:R-HSA-425407	SLC-mediated transmembrane transport	22.6	vermis
SLC6A9	110	93	457	1774	3.279308028216325	9.484850841010608e-18	3.864935064935065	6.229175789833717e-16	REACT:R-HSA-425407	SLC-mediated transmembrane transport	70.3	zona incerta
SLC6A9	110	93	457	1774	3.279308028216325	9.484850841010608e-18	3.864935064935065	6.229175789833717e-16	REACT:R-HSA-382551	Transmembrane transport of small molecules	33.6	amygdala
SLC6A9	110	93	457	1774	3.279308028216325	9.484850841010608e-18	3.864935064935065	6.229175789833717e-16	REACT:R-HSA-382551	Transmembrane transport of small molecules	26.3	angular gyrus
SLC6A9	110	93	457	1774	3.279308028216325	9.484850841010608e-18	3.864935064935065	6.229175789833717e-16	REACT:R-HSA-382551	Transmembrane transport of small molecules	44.3	angular gyrus (white matter)
SLC6A9	110	93	457	1774	3.279308028216325	9.484850841010608e-18	3.864935064935065	6.229175789833717e-16	REACT:R-HSA-382551	Transmembrane transport of small molecules	16.2	anterior cingulate cortex, supragenual-dorsal
SLC6A9	110	93	457	1774	3.279308028216325	9.484850841010608e-18	3.864935064935065	6.229175789833717e-16	REACT:R-HSA-382551	Transmembrane transport of small molecules	24.7	anterior cingulate cortex, supragenual-ventral
SLC6A9	110	93	457	1774	3.279308028216325	9.484850841010608e-18	3.864935064935065	6.229175789833717e-16	REACT:R-HSA-382551	Transmembrane transport of small molecules	99.3	anterior cochlear nucleus, ventral
SLC6A9	110	93	457	1774	3.279308028216325	9.484850841010608e-18	3.864935064935065	6.229175789833717e-16	REACT:R-HSA-382551	Transmembrane transport of small molecules	158.8	anterior funiculus (white matter)
SLC6A9	110	93	457	1774	3.279308028216325	9.484850841010608e-18	3.864935064935065	6.229175789833717e-16	REACT:R-HSA-382551	Transmembrane transport of small molecules	18.5	anterior insular cortex, dorsal
SLC6A9	110	93	457	1774	3.279308028216325	9.484850841010608e-18	3.864935064935065	6.229175789833717e-16	REACT:R-HSA-382551	Transmembrane transport of small molecules	27.6	anterior insular cortex, ventral
SLC6A9	110	93	457	1774	3.279308028216325	9.484850841010608e-18	3.864935064935065	6.229175789833717e-16	REACT:R-HSA-382551	Transmembrane transport of small molecules	53.3	anterior thalamic nucleus, ventral
SLC6A9	110	93	457	1774	3.279308028216325	9.484850841010608e-18	3.864935064935065	6.229175789833717e-16	REACT:R-HSA-382551	Transmembrane transport of small molecules	38.5	arcuate nucleus
SLC6A9	110	93	457	1774	3.279308028216325	9.484850841010608e-18	3.864935064935065	6.229175789833717e-16	REACT:R-HSA-382551	Transmembrane transport of small molecules	25.8	area parastriata, inferior
SLC6A9	110	93	457	1774	3.279308028216325	9.484850841010608e-18	3.864935064935065	6.229175789833717e-16	REACT:R-HSA-382551	Transmembrane transport of small molecules	37.6	area parastriata, parietal
SLC6A9	110	93	457	1774	3.279308028216325	9.484850841010608e-18	3.864935064935065	6.229175789833717e-16	REACT:R-HSA-382551	Transmembrane transport of small molecules	19.0	area parastriata, superior
SLC6A9	110	93	457	1774	3.279308028216325	9.484850841010608e-18	3.864935064935065	6.229175789833717e-16	REACT:R-HSA-382551	Transmembrane transport of small molecules	20.8	area parastriata, temporal
SLC6A9	110	93	457	1774	3.279308028216325	9.484850841010608e-18	3.864935064935065	6.229175789833717e-16	REACT:R-HSA-382551	Transmembrane transport of small molecules	74.7	area postrema
SLC6A9	110	93	457	1774	3.279308028216325	9.484850841010608e-18	3.864935064935065	6.229175789833717e-16	REACT:R-HSA-382551	Transmembrane transport of small molecules	27.3	area striata
SLC6A9	110	93	457	1774	3.279308028216325	9.484850841010608e-18	3.864935064935065	6.229175789833717e-16	REACT:R-HSA-382551	Transmembrane transport of small molecules	62.1	area striata (white matter)
SLC6A9	110	93	457	1774	3.279308028216325	9.484850841010608e-18	3.864935064935065	6.229175789833717e-16	REACT:R-HSA-382551	Transmembrane transport of small molecules	23.2	basal amygdala
SLC6A9	110	93	457	1774	3.279308028216325	9.484850841010608e-18	3.864935064935065	6.229175789833717e-16	REACT:R-HSA-382551	Transmembrane transport of small molecules	28.3	caudate nucleus
SLC6A9	110	93	457	1774	3.279308028216325	9.484850841010608e-18	3.864935064935065	6.229175789833717e-16	REACT:R-HSA-382551	Transmembrane transport of small molecules	33.2	central amygdala
SLC6A9	110	93	457	1774	3.279308028216325	9.484850841010608e-18	3.864935064935065	6.229175789833717e-16	REACT:R-HSA-382551	Transmembrane transport of small molecules	42.4	centromedial thalamic nucleus
SLC6A9	110	93	457	1774	3.279308028216325	9.484850841010608e-18	3.864935064935065	6.229175789833717e-16	REACT:R-HSA-382551	Transmembrane transport of small molecules	31.8	cerebellar cortex
SLC6A9	110	93	457	1774	3.279308028216325	9.484850841010608e-18	3.864935064935065	6.229175789833717e-16	REACT:R-HSA-382551	Transmembrane transport of small molecules	126.3	cerebellar nuclei
SLC6A9	110	93	457	1774	3.279308028216325	9.484850841010608e-18	3.864935064935065	6.229175789833717e-16	REACT:R-HSA-382551	Transmembrane transport of small molecules	134.4	cerebellar white matter
SLC6A9	110	93	457	1774	3.279308028216325	9.484850841010608e-18	3.864935064935065	6.229175789833717e-16	REACT:R-HSA-382551	Transmembrane transport of small molecules	116.0	cervical spinal cord, central gray
SLC6A9	110	93	457	1774	3.279308028216325	9.484850841010608e-18	3.864935064935065	6.229175789833717e-16	REACT:R-HSA-382551	Transmembrane transport of small molecules	98.5	cervical spinal cord, dorsal horn
SLC6A9	110	93	457	1774	3.279308028216325	9.484850841010608e-18	3.864935064935065	6.229175789833717e-16	REACT:R-HSA-382551	Transmembrane transport of small molecules	81.0	cervical spinal cord, ventral horn
SLC6A9	110	93	457	1774	3.279308028216325	9.484850841010608e-18	3.864935064935065	6.229175789833717e-16	REACT:R-HSA-382551	Transmembrane transport of small molecules	9.2	choroid plexus
SLC6A9	110	93	457	1774	3.279308028216325	9.484850841010608e-18	3.864935064935065	6.229175789833717e-16	REACT:R-HSA-382551	Transmembrane transport of small molecules	36.1	claustrum
SLC6A9	110	93	457	1774	3.279308028216325	9.484850841010608e-18	3.864935064935065	6.229175789833717e-16	REACT:R-HSA-382551	Transmembrane transport of small molecules	119.4	corpus callosum, genu (white matter)
SLC6A9	110	93	457	1774	3.279308028216325	9.484850841010608e-18	3.864935064935065	6.229175789833717e-16	REACT:R-HSA-382551	Transmembrane transport of small molecules	126.8	corpus callosum, splenium (white matter)
SLC6A9	110	93	457	1774	3.279308028216325	9.484850841010608e-18	3.864935064935065	6.229175789833717e-16	REACT:R-HSA-382551	Transmembrane transport of small molecules	22.6	corticomedial amygdala
SLC6A9	110	93	457	1774	3.279308028216325	9.484850841010608e-18	3.864935064935065	6.229175789833717e-16	REACT:R-HSA-382551	Transmembrane transport of small molecules	81.4	cuneiform nucleus
SLC6A9	110	93	457	1774	3.279308028216325	9.484850841010608e-18	3.864935064935065	6.229175789833717e-16	REACT:R-HSA-382551	Transmembrane transport of small molecules	23.6	dentate gyrus
SLC6A9	110	93	457	1774	3.279308028216325	9.484850841010608e-18	3.864935064935065	6.229175789833717e-16	REACT:R-HSA-382551	Transmembrane transport of small molecules	76.9	dorsal cochlear nucleus
SLC6A9	110	93	457	1774	3.279308028216325	9.484850841010608e-18	3.864935064935065	6.229175789833717e-16	REACT:R-HSA-382551	Transmembrane transport of small molecules	186.8	dorsal funiculus (white matter)
SLC6A9	110	93	457	1774	3.279308028216325	9.484850841010608e-18	3.864935064935065	6.229175789833717e-16	REACT:R-HSA-382551	Transmembrane transport of small molecules	84.1	dorsal medullary reticular nucleus
SLC6A9	110	93	457	1774	3.279308028216325	9.484850841010608e-18	3.864935064935065	6.229175789833717e-16	REACT:R-HSA-382551	Transmembrane transport of small molecules	70.6	dorsal motor vagal complex
SLC6A9	110	93	457	1774	3.279308028216325	9.484850841010608e-18	3.864935064935065	6.229175789833717e-16	REACT:R-HSA-382551	Transmembrane transport of small molecules	92.5	dorsal raphe nucleus
SLC6A9	110	93	457	1774	3.279308028216325	9.484850841010608e-18	3.864935064935065	6.229175789833717e-16	REACT:R-HSA-382551	Transmembrane transport of small molecules	65.7	dorsal tegmental nucleus
SLC6A9	110	93	457	1774	3.279308028216325	9.484850841010608e-18	3.864935064935065	6.229175789833717e-16	REACT:R-HSA-382551	Transmembrane transport of small molecules	82.1	dorsolateral tegmental area
SLC6A9	110	93	457	1774	3.279308028216325	9.484850841010608e-18	3.864935064935065	6.229175789833717e-16	REACT:R-HSA-382551	Transmembrane transport of small molecules	65.5	dorsomedial nucleus
SLC6A9	110	93	457	1774	3.279308028216325	9.484850841010608e-18	3.864935064935065	6.229175789833717e-16	REACT:R-HSA-382551	Transmembrane transport of small molecules	25.0	entorhinal gyrus
SLC6A9	110	93	457	1774	3.279308028216325	9.484850841010608e-18	3.864935064935065	6.229175789833717e-16	REACT:R-HSA-382551	Transmembrane transport of small molecules	23.7	flocculonodular lobe
SLC6A9	110	93	457	1774	3.279308028216325	9.484850841010608e-18	3.864935064935065	6.229175789833717e-16	REACT:R-HSA-382551	Transmembrane transport of small molecules	17.1	frontal eye field
SLC6A9	110	93	457	1774	3.279308028216325	9.484850841010608e-18	3.864935064935065	6.229175789833717e-16	REACT:R-HSA-382551	Transmembrane transport of small molecules	36.4	frontal operculum
SLC6A9	110	93	457	1774	3.279308028216325	9.484850841010608e-18	3.864935064935065	6.229175789833717e-16	REACT:R-HSA-382551	Transmembrane transport of small molecules	16.4	fusiform gyrus
SLC6A9	110	93	457	1774	3.279308028216325	9.484850841010608e-18	3.864935064935065	6.229175789833717e-16	REACT:R-HSA-382551	Transmembrane transport of small molecules	79.2	gigantocellular reticular nuclei, medullary
SLC6A9	110	93	457	1774	3.279308028216325	9.484850841010608e-18	3.864935064935065	6.229175789833717e-16	REACT:R-HSA-382551	Transmembrane transport of small molecules	70.7	gigantocellular reticular nuclei, pars
SLC6A9	110	93	457	1774	3.279308028216325	9.484850841010608e-18	3.864935064935065	6.229175789833717e-16	REACT:R-HSA-382551	Transmembrane transport of small molecules	83.1	globus pallidus, externus
SLC6A9	110	93	457	1774	3.279308028216325	9.484850841010608e-18	3.864935064935065	6.229175789833717e-16	REACT:R-HSA-382551	Transmembrane transport of small molecules	102.7	globus pallidus, internus
SLC6A9	110	93	457	1774	3.279308028216325	9.484850841010608e-18	3.864935064935065	6.229175789833717e-16	REACT:R-HSA-382551	Transmembrane transport of small molecules	62.0	habenula
SLC6A9	110	93	457	1774	3.279308028216325	9.484850841010608e-18	3.864935064935065	6.229175789833717e-16	REACT:R-HSA-382551	Transmembrane transport of small molecules	22.6	hippocampus
SLC6A9	110	93	457	1774	3.279308028216325	9.484850841010608e-18	3.864935064935065	6.229175789833717e-16	REACT:R-HSA-382551	Transmembrane transport of small molecules	26.0	hippocampus, CA1
SLC6A9	110	93	457	1774	3.279308028216325	9.484850841010608e-18	3.864935064935065	6.229175789833717e-16	REACT:R-HSA-382551	Transmembrane transport of small molecules	32.0	hippocampus, CA2
SLC6A9	110	93	457	1774	3.279308028216325	9.484850841010608e-18	3.864935064935065	6.229175789833717e-16	REACT:R-HSA-382551	Transmembrane transport of small molecules	18.0	hippocampus, CA3
SLC6A9	110	93	457	1774	3.279308028216325	9.484850841010608e-18	3.864935064935065	6.229175789833717e-16	REACT:R-HSA-382551	Transmembrane transport of small molecules	87.0	inferior colliculus
SLC6A9	110	93	457	1774	3.279308028216325	9.484850841010608e-18	3.864935064935065	6.229175789833717e-16	REACT:R-HSA-382551	Transmembrane transport of small molecules	18.6	inferior frontal gyrus, opercular
SLC6A9	110	93	457	1774	3.279308028216325	9.484850841010608e-18	3.864935064935065	6.229175789833717e-16	REACT:R-HSA-382551	Transmembrane transport of small molecules	107.3	inferior olive
SLC6A9	110	93	457	1774	3.279308028216325	9.484850841010608e-18	3.864935064935065	6.229175789833717e-16	REACT:R-HSA-382551	Transmembrane transport of small molecules	15.5	inferior parietal lobule
SLC6A9	110	93	457	1774	3.279308028216325	9.484850841010608e-18	3.864935064935065	6.229175789833717e-16	REACT:R-HSA-382551	Transmembrane transport of small molecules	17.2	inferior temporal gyrus
SLC6A9	110	93	457	1774	3.279308028216325	9.484850841010608e-18	3.864935064935065	6.229175789833717e-16	REACT:R-HSA-382551	Transmembrane transport of small molecules	24.5	intraparietal deep sulcus
SLC6A9	110	93	457	1774	3.279308028216325	9.484850841010608e-18	3.864935064935065	6.229175789833717e-16	REACT:R-HSA-382551	Transmembrane transport of small molecules	71.6	Kolliker-Fuse nucleus
SLC6A9	110	93	457	1774	3.279308028216325	9.484850841010608e-18	3.864935064935065	6.229175789833717e-16	REACT:R-HSA-382551	Transmembrane transport of small molecules	30.2	lateral amygdala
SLC6A9	110	93	457	1774	3.279308028216325	9.484850841010608e-18	3.864935064935065	6.229175789833717e-16	REACT:R-HSA-382551	Transmembrane transport of small molecules	146.3	lateral funiculus (white matter)
SLC6A9	110	93	457	1774	3.279308028216325	9.484850841010608e-18	3.864935064935065	6.229175789833717e-16	REACT:R-HSA-382551	Transmembrane transport of small molecules	60.9	lateral geniculate body
SLC6A9	110	93	457	1774	3.279308028216325	9.484850841010608e-18	3.864935064935065	6.229175789833717e-16	REACT:R-HSA-382551	Transmembrane transport of small molecules	54.8	lateral hypothalamic area
SLC6A9	110	93	457	1774	3.279308028216325	9.484850841010608e-18	3.864935064935065	6.229175789833717e-16	REACT:R-HSA-382551	Transmembrane transport of small molecules	71.1	lateral lemniscal nuclei
SLC6A9	110	93	457	1774	3.279308028216325	9.484850841010608e-18	3.864935064935065	6.229175789833717e-16	REACT:R-HSA-382551	Transmembrane transport of small molecules	108.5	lateral medullary reticular nucleus
SLC6A9	110	93	457	1774	3.279308028216325	9.484850841010608e-18	3.864935064935065	6.229175789833717e-16	REACT:R-HSA-382551	Transmembrane transport of small molecules	96.7	lateral parabrachial nucleus
SLC6A9	110	93	457	1774	3.279308028216325	9.484850841010608e-18	3.864935064935065	6.229175789833717e-16	REACT:R-HSA-382551	Transmembrane transport of small molecules	52.4	lateral thalamic nuclei
SLC6A9	110	93	457	1774	3.279308028216325	9.484850841010608e-18	3.864935064935065	6.229175789833717e-16	REACT:R-HSA-382551	Transmembrane transport of small molecules	77.1	lateral vestibular nucleus
SLC6A9	110	93	457	1774	3.279308028216325	9.484850841010608e-18	3.864935064935065	6.229175789833717e-16	REACT:R-HSA-382551	Transmembrane transport of small molecules	13.6	lingual gyrus
SLC6A9	110	93	457	1774	3.279308028216325	9.484850841010608e-18	3.864935064935065	6.229175789833717e-16	REACT:R-HSA-382551	Transmembrane transport of small molecules	52.1	locus coeruleus
SLC6A9	110	93	457	1774	3.279308028216325	9.484850841010608e-18	3.864935064935065	6.229175789833717e-16	REACT:R-HSA-382551	Transmembrane transport of small molecules	70.6	mammillary body
SLC6A9	110	93	457	1774	3.279308028216325	9.484850841010608e-18	3.864935064935065	6.229175789833717e-16	REACT:R-HSA-382551	Transmembrane transport of small molecules	48.5	medial dorsal thalamic nucleus
SLC6A9	110	93	457	1774	3.279308028216325	9.484850841010608e-18	3.864935064935065	6.229175789833717e-16	REACT:R-HSA-382551	Transmembrane transport of small molecules	42.5	medial geniculate body
SLC6A9	110	93	457	1774	3.279308028216325	9.484850841010608e-18	3.864935064935065	6.229175789833717e-16	REACT:R-HSA-382551	Transmembrane transport of small molecules	140.4	medial olivary nucleus
SLC6A9	110	93	457	1774	3.279308028216325	9.484850841010608e-18	3.864935064935065	6.229175789833717e-16	REACT:R-HSA-382551	Transmembrane transport of small molecules	94.3	medial parabrachial nucleus
SLC6A9	110	93	457	1774	3.279308028216325	9.484850841010608e-18	3.864935064935065	6.229175789833717e-16	REACT:R-HSA-382551	Transmembrane transport of small molecules	81.1	medial periolivary nuclei
SLC6A9	110	93	457	1774	3.279308028216325	9.484850841010608e-18	3.864935064935065	6.229175789833717e-16	REACT:R-HSA-382551	Transmembrane transport of small molecules	78.3	medial vestibular nucleus
SLC6A9	110	93	457	1774	3.279308028216325	9.484850841010608e-18	3.864935064935065	6.229175789833717e-16	REACT:R-HSA-382551	Transmembrane transport of small molecules	46.2	median raphe nucleus
SLC6A9	110	93	457	1774	3.279308028216325	9.484850841010608e-18	3.864935064935065	6.229175789833717e-16	REACT:R-HSA-382551	Transmembrane transport of small molecules	24.4	middle cingulate cortex
SLC6A9	110	93	457	1774	3.279308028216325	9.484850841010608e-18	3.864935064935065	6.229175789833717e-16	REACT:R-HSA-382551	Transmembrane transport of small molecules	20.2	middle temporal gyrus
SLC6A9	110	93	457	1774	3.279308028216325	9.484850841010608e-18	3.864935064935065	6.229175789833717e-16	REACT:R-HSA-382551	Transmembrane transport of small molecules	68.2	motor facial nucleus
SLC6A9	110	93	457	1774	3.279308028216325	9.484850841010608e-18	3.864935064935065	6.229175789833717e-16	REACT:R-HSA-382551	Transmembrane transport of small molecules	79.2	motor hypoglossal nucleus
SLC6A9	110	93	457	1774	3.279308028216325	9.484850841010608e-18	3.864935064935065	6.229175789833717e-16	REACT:R-HSA-382551	Transmembrane transport of small molecules	70.9	motor trigeminal nucleus
SLC6A9	110	93	457	1774	3.279308028216325	9.484850841010608e-18	3.864935064935065	6.229175789833717e-16	REACT:R-HSA-382551	Transmembrane transport of small molecules	76.6	nuclei of the trapezoid body
SLC6A9	110	93	457	1774	3.279308028216325	9.484850841010608e-18	3.864935064935065	6.229175789833717e-16	REACT:R-HSA-382551	Transmembrane transport of small molecules	37.2	nucleus accumbens
SLC6A9	110	93	457	1774	3.279308028216325	9.484850841010608e-18	3.864935064935065	6.229175789833717e-16	REACT:R-HSA-382551	Transmembrane transport of small molecules	119.8	nucleus ambiguus
SLC6A9	110	93	457	1774	3.279308028216325	9.484850841010608e-18	3.864935064935065	6.229175789833717e-16	REACT:R-HSA-382551	Transmembrane transport of small molecules	32.6	nucleus basalis of Meynert
SLC6A9	110	93	457	1774	3.279308028216325	9.484850841010608e-18	3.864935064935065	6.229175789833717e-16	REACT:R-HSA-382551	Transmembrane transport of small molecules	93.6	nucleus cuneatus
SLC6A9	110	93	457	1774	3.279308028216325	9.484850841010608e-18	3.864935064935065	6.229175789833717e-16	REACT:R-HSA-382551	Transmembrane transport of small molecules	93.6	nucleus gracilis
SLC6A9	110	93	457	1774	3.279308028216325	9.484850841010608e-18	3.864935064935065	6.229175789833717e-16	REACT:R-HSA-382551	Transmembrane transport of small molecules	34.9	nucleus of the diagonal band
SLC6A9	110	93	457	1774	3.279308028216325	9.484850841010608e-18	3.864935064935065	6.229175789833717e-16	REACT:R-HSA-382551	Transmembrane transport of small molecules	66.3	nucleus raphe magnus
SLC6A9	110	93	457	1774	3.279308028216325	9.484850841010608e-18	3.864935064935065	6.229175789833717e-16	REACT:R-HSA-382551	Transmembrane transport of small molecules	134.3	nucleus raphe obscurus
SLC6A9	110	93	457	1774	3.279308028216325	9.484850841010608e-18	3.864935064935065	6.229175789833717e-16	REACT:R-HSA-382551	Transmembrane transport of small molecules	121.6	nucleus raphe pallidus
SLC6A9	110	93	457	1774	3.279308028216325	9.484850841010608e-18	3.864935064935065	6.229175789833717e-16	REACT:R-HSA-382551	Transmembrane transport of small molecules	74.2	nucleus reuniens
SLC6A9	110	93	457	1774	3.279308028216325	9.484850841010608e-18	3.864935064935065	6.229175789833717e-16	REACT:R-HSA-382551	Transmembrane transport of small molecules	57.4	nucleus rhomboideus
SLC6A9	110	93	457	1774	3.279308028216325	9.484850841010608e-18	3.864935064935065	6.229175789833717e-16	REACT:R-HSA-382551	Transmembrane transport of small molecules	54.8	nucleus tractus solitarii
SLC6A9	110	93	457	1774	3.279308028216325	9.484850841010608e-18	3.864935064935065	6.229175789833717e-16	REACT:R-HSA-382551	Transmembrane transport of small molecules	15.3	occipital cortex
SLC6A9	110	93	457	1774	3.279308028216325	9.484850841010608e-18	3.864935064935065	6.229175789833717e-16	REACT:R-HSA-382551	Transmembrane transport of small molecules	75.1	occipital cortex (white matter)
SLC6A9	110	93	457	1774	3.279308028216325	9.484850841010608e-18	3.864935064935065	6.229175789833717e-16	REACT:R-HSA-382551	Transmembrane transport of small molecules	25.5	olfactory area
SLC6A9	110	93	457	1774	3.279308028216325	9.484850841010608e-18	3.864935064935065	6.229175789833717e-16	REACT:R-HSA-382551	Transmembrane transport of small molecules	22.2	olfactory tubercle
SLC6A9	110	93	457	1774	3.279308028216325	9.484850841010608e-18	3.864935064935065	6.229175789833717e-16	REACT:R-HSA-382551	Transmembrane transport of small molecules	17.3	orbitofrontal gyrus, anterior
SLC6A9	110	93	457	1774	3.279308028216325	9.484850841010608e-18	3.864935064935065	6.229175789833717e-16	REACT:R-HSA-382551	Transmembrane transport of small molecules	20.9	paracentral lobule, anterior
SLC6A9	110	93	457	1774	3.279308028216325	9.484850841010608e-18	3.864935064935065	6.229175789833717e-16	REACT:R-HSA-382551	Transmembrane transport of small molecules	23.8	paracentral lobule, posterior
SLC6A9	110	93	457	1774	3.279308028216325	9.484850841010608e-18	3.864935064935065	6.229175789833717e-16	REACT:R-HSA-382551	Transmembrane transport of small molecules	19.6	parahippocampal cortex
SLC6A9	110	93	457	1774	3.279308028216325	9.484850841010608e-18	3.864935064935065	6.229175789833717e-16	REACT:R-HSA-382551	Transmembrane transport of small molecules	70.3	parahippocampal cortex (white matter)
SLC6A9	110	93	457	1774	3.279308028216325	9.484850841010608e-18	3.864935064935065	6.229175789833717e-16	REACT:R-HSA-382551	Transmembrane transport of small molecules	88.0	paramedian reticular nucleus
SLC6A9	110	93	457	1774	3.279308028216325	9.484850841010608e-18	3.864935064935065	6.229175789833717e-16	REACT:R-HSA-382551	Transmembrane transport of small molecules	60.0	paraventricular nucleus
SLC6A9	110	93	457	1774	3.279308028216325	9.484850841010608e-18	3.864935064935065	6.229175789833717e-16	REACT:R-HSA-382551	Transmembrane transport of small molecules	14.2	parietal operculum
SLC6A9	110	93	457	1774	3.279308028216325	9.484850841010608e-18	3.864935064935065	6.229175789833717e-16	REACT:R-HSA-382551	Transmembrane transport of small molecules	20.3	parieto-insular cortex
SLC6A9	110	93	457	1774	3.279308028216325	9.484850841010608e-18	3.864935064935065	6.229175789833717e-16	REACT:R-HSA-382551	Transmembrane transport of small molecules	17.8	parieto-occipital transitional area
SLC6A9	110	93	457	1774	3.279308028216325	9.484850841010608e-18	3.864935064935065	6.229175789833717e-16	REACT:R-HSA-382551	Transmembrane transport of small molecules	136.8	parieto-temporal junction (white matter)
SLC6A9	110	93	457	1774	3.279308028216325	9.484850841010608e-18	3.864935064935065	6.229175789833717e-16	REACT:R-HSA-382551	Transmembrane transport of small molecules	86.2	parvicellular reticular nuclei
SLC6A9	110	93	457	1774	3.279308028216325	9.484850841010608e-18	3.864935064935065	6.229175789833717e-16	REACT:R-HSA-382551	Transmembrane transport of small molecules	85.4	parvicellular reticular nuclei, medullary
SLC6A9	110	93	457	1774	3.279308028216325	9.484850841010608e-18	3.864935064935065	6.229175789833717e-16	REACT:R-HSA-382551	Transmembrane transport of small molecules	72.0	pedunculopontine tegmental nucleus
SLC6A9	110	93	457	1774	3.279308028216325	9.484850841010608e-18	3.864935064935065	6.229175789833717e-16	REACT:R-HSA-382551	Transmembrane transport of small molecules	54.0	periaquaductal grey, anterior
SLC6A9	110	93	457	1774	3.279308028216325	9.484850841010608e-18	3.864935064935065	6.229175789833717e-16	REACT:R-HSA-382551	Transmembrane transport of small molecules	66.1	periaquaductal grey, dorsal
SLC6A9	110	93	457	1774	3.279308028216325	9.484850841010608e-18	3.864935064935065	6.229175789833717e-16	REACT:R-HSA-382551	Transmembrane transport of small molecules	66.5	periaquaductal grey, lateral
SLC6A9	110	93	457	1774	3.279308028216325	9.484850841010608e-18	3.864935064935065	6.229175789833717e-16	REACT:R-HSA-382551	Transmembrane transport of small molecules	16.5	perirhinal gyrus
SLC6A9	110	93	457	1774	3.279308028216325	9.484850841010608e-18	3.864935064935065	6.229175789833717e-16	REACT:R-HSA-382551	Transmembrane transport of small molecules	98.7	peritrigeminal nucleus
SLC6A9	110	93	457	1774	3.279308028216325	9.484850841010608e-18	3.864935064935065	6.229175789833717e-16	REACT:R-HSA-382551	Transmembrane transport of small molecules	64.2	piriform cortex
SLC6A9	110	93	457	1774	3.279308028216325	9.484850841010608e-18	3.864935064935065	6.229175789833717e-16	REACT:R-HSA-382551	Transmembrane transport of small molecules	89.9	pontine nuclei
SLC6A9	110	93	457	1774	3.279308028216325	9.484850841010608e-18	3.864935064935065	6.229175789833717e-16	REACT:R-HSA-382551	Transmembrane transport of small molecules	58.6	pontine raphe nucleus
SLC6A9	110	93	457	1774	3.279308028216325	9.484850841010608e-18	3.864935064935065	6.229175789833717e-16	REACT:R-HSA-382551	Transmembrane transport of small molecules	10.3	postcentral gyrus
SLC6A9	110	93	457	1774	3.279308028216325	9.484850841010608e-18	3.864935064935065	6.229175789833717e-16	REACT:R-HSA-382551	Transmembrane transport of small molecules	27.8	postcentral gyrus, dorsal
SLC6A9	110	93	457	1774	3.279308028216325	9.484850841010608e-18	3.864935064935065	6.229175789833717e-16	REACT:R-HSA-382551	Transmembrane transport of small molecules	18.6	postcentral gyrus, middle
SLC6A9	110	93	457	1774	3.279308028216325	9.484850841010608e-18	3.864935064935065	6.229175789833717e-16	REACT:R-HSA-382551	Transmembrane transport of small molecules	27.1	postcentral gyrus, ventral
SLC6A9	110	93	457	1774	3.279308028216325	9.484850841010608e-18	3.864935064935065	6.229175789833717e-16	REACT:R-HSA-382551	Transmembrane transport of small molecules	14.6	posterior cingulate cortex
SLC6A9	110	93	457	1774	3.279308028216325	9.484850841010608e-18	3.864935064935065	6.229175789833717e-16	REACT:R-HSA-382551	Transmembrane transport of small molecules	23.1	posterior cingulate cortex, dorsal
SLC6A9	110	93	457	1774	3.279308028216325	9.484850841010608e-18	3.864935064935065	6.229175789833717e-16	REACT:R-HSA-382551	Transmembrane transport of small molecules	25.6	posterior cingulate cortex, ventral
SLC6A9	110	93	457	1774	3.279308028216325	9.484850841010608e-18	3.864935064935065	6.229175789833717e-16	REACT:R-HSA-382551	Transmembrane transport of small molecules	16.5	posterior insular cortex
SLC6A9	110	93	457	1774	3.279308028216325	9.484850841010608e-18	3.864935064935065	6.229175789833717e-16	REACT:R-HSA-382551	Transmembrane transport of small molecules	28.2	posterior thalamic nucleus
SLC6A9	110	93	457	1774	3.279308028216325	9.484850841010608e-18	3.864935064935065	6.229175789833717e-16	REACT:R-HSA-382551	Transmembrane transport of small molecules	97.1	posteroventral cochlear nucleus
SLC6A9	110	93	457	1774	3.279308028216325	9.484850841010608e-18	3.864935064935065	6.229175789833717e-16	REACT:R-HSA-382551	Transmembrane transport of small molecules	19.8	precentral gyrus
SLC6A9	110	93	457	1774	3.279308028216325	9.484850841010608e-18	3.864935064935065	6.229175789833717e-16	REACT:R-HSA-382551	Transmembrane transport of small molecules	24.0	precentral gyrus, dorsal
SLC6A9	110	93	457	1774	3.279308028216325	9.484850841010608e-18	3.864935064935065	6.229175789833717e-16	REACT:R-HSA-382551	Transmembrane transport of small molecules	27.8	precentral gyrus, middle
SLC6A9	110	93	457	1774	3.279308028216325	9.484850841010608e-18	3.864935064935065	6.229175789833717e-16	REACT:R-HSA-382551	Transmembrane transport of small molecules	23.8	precentral gyrus, ventral
SLC6A9	110	93	457	1774	3.279308028216325	9.484850841010608e-18	3.864935064935065	6.229175789833717e-16	REACT:R-HSA-382551	Transmembrane transport of small molecules	21.4	precuneus
SLC6A9	110	93	457	1774	3.279308028216325	9.484850841010608e-18	3.864935064935065	6.229175789833717e-16	REACT:R-HSA-382551	Transmembrane transport of small molecules	28.4	premotor cortex, dorsal
SLC6A9	110	93	457	1774	3.279308028216325	9.484850841010608e-18	3.864935064935065	6.229175789833717e-16	REACT:R-HSA-382551	Transmembrane transport of small molecules	21.9	premotor cortex, ventral
SLC6A9	110	93	457	1774	3.279308028216325	9.484850841010608e-18	3.864935064935065	6.229175789833717e-16	REACT:R-HSA-382551	Transmembrane transport of small molecules	67.4	preoptic area
SLC6A9	110	93	457	1774	3.279308028216325	9.484850841010608e-18	3.864935064935065	6.229175789833717e-16	REACT:R-HSA-382551	Transmembrane transport of small molecules	95.8	prepositus hypoglossal nucleus
SLC6A9	110	93	457	1774	3.279308028216325	9.484850841010608e-18	3.864935064935065	6.229175789833717e-16	REACT:R-HSA-382551	Transmembrane transport of small molecules	60.4	pretectal area
SLC6A9	110	93	457	1774	3.279308028216325	9.484850841010608e-18	3.864935064935065	6.229175789833717e-16	REACT:R-HSA-382551	Transmembrane transport of small molecules	74.3	principal sensory trigeminal nucleus
SLC6A9	110	93	457	1774	3.279308028216325	9.484850841010608e-18	3.864935064935065	6.229175789833717e-16	REACT:R-HSA-382551	Transmembrane transport of small molecules	47.9	pulvinar
SLC6A9	110	93	457	1774	3.279308028216325	9.484850841010608e-18	3.864935064935065	6.229175789833717e-16	REACT:R-HSA-382551	Transmembrane transport of small molecules	26.1	putamen
SLC6A9	110	93	457	1774	3.279308028216325	9.484850841010608e-18	3.864935064935065	6.229175789833717e-16	REACT:R-HSA-382551	Transmembrane transport of small molecules	83.1	red nucleus
SLC6A9	110	93	457	1774	3.279308028216325	9.484850841010608e-18	3.864935064935065	6.229175789833717e-16	REACT:R-HSA-382551	Transmembrane transport of small molecules	74.0	reticular pontine nucleus, caudal
SLC6A9	110	93	457	1774	3.279308028216325	9.484850841010608e-18	3.864935064935065	6.229175789833717e-16	REACT:R-HSA-382551	Transmembrane transport of small molecules	87.1	reticular pontine nucleus, oral
SLC6A9	110	93	457	1774	3.279308028216325	9.484850841010608e-18	3.864935064935065	6.229175789833717e-16	REACT:R-HSA-382551	Transmembrane transport of small molecules	54.1	reticulotegmental nucleus
SLC6A9	110	93	457	1774	3.279308028216325	9.484850841010608e-18	3.864935064935065	6.229175789833717e-16	REACT:R-HSA-382551	Transmembrane transport of small molecules	14.5	retrosplenial cortex
SLC6A9	110	93	457	1774	3.279308028216325	9.484850841010608e-18	3.864935064935065	6.229175789833717e-16	REACT:R-HSA-382551	Transmembrane transport of small molecules	40.1	septal nuclei
SLC6A9	110	93	457	1774	3.279308028216325	9.484850841010608e-18	3.864935064935065	6.229175789833717e-16	REACT:R-HSA-382551	Transmembrane transport of small molecules	27.8	somatomor cortex, precentral gyrus (white matter)
SLC6A9	110	93	457	1774	3.279308028216325	9.484850841010608e-18	3.864935064935065	6.229175789833717e-16	REACT:R-HSA-382551	Transmembrane transport of small molecules	33.1	somatosensory cortex, postcentral gyrus, ventral (white matter)
SLC6A9	110	93	457	1774	3.279308028216325	9.484850841010608e-18	3.864935064935065	6.229175789833717e-16	REACT:R-HSA-382551	Transmembrane transport of small molecules	83.4	spinal trigeminal nucleus, caudal
SLC6A9	110	93	457	1774	3.279308028216325	9.484850841010608e-18	3.864935064935065	6.229175789833717e-16	REACT:R-HSA-382551	Transmembrane transport of small molecules	68.9	spinal trigeminal nucleus, interpolar
SLC6A9	110	93	457	1774	3.279308028216325	9.484850841010608e-18	3.864935064935065	6.229175789833717e-16	REACT:R-HSA-382551	Transmembrane transport of small molecules	70.8	spinal trigeminal nucleus, oral
SLC6A9	110	93	457	1774	3.279308028216325	9.484850841010608e-18	3.864935064935065	6.229175789833717e-16	REACT:R-HSA-382551	Transmembrane transport of small molecules	84.6	spinal vestibular nucleus
SLC6A9	110	93	457	1774	3.279308028216325	9.484850841010608e-18	3.864935064935065	6.229175789833717e-16	REACT:R-HSA-382551	Transmembrane transport of small molecules	43.5	stria terminalis, bed nucleus
SLC6A9	110	93	457	1774	3.279308028216325	9.484850841010608e-18	3.864935064935065	6.229175789833717e-16	REACT:R-HSA-382551	Transmembrane transport of small molecules	19.7	subcentral gyrus, S2
SLC6A9	110	93	457	1774	3.279308028216325	9.484850841010608e-18	3.864935064935065	6.229175789833717e-16	REACT:R-HSA-382551	Transmembrane transport of small molecules	81.2	subcoeruleus area
SLC6A9	110	93	457	1774	3.279308028216325	9.484850841010608e-18	3.864935064935065	6.229175789833717e-16	REACT:R-HSA-382551	Transmembrane transport of small molecules	32.5	subiculum
SLC6A9	110	93	457	1774	3.279308028216325	9.484850841010608e-18	3.864935064935065	6.229175789833717e-16	REACT:R-HSA-382551	Transmembrane transport of small molecules	59.6	substantia nigra
SLC6A9	110	93	457	1774	3.279308028216325	9.484850841010608e-18	3.864935064935065	6.229175789833717e-16	REACT:R-HSA-382551	Transmembrane transport of small molecules	93.5	subthalamic nucleus
SLC6A9	110	93	457	1774	3.279308028216325	9.484850841010608e-18	3.864935064935065	6.229175789833717e-16	REACT:R-HSA-382551	Transmembrane transport of small molecules	72.7	superior colliculus
SLC6A9	110	93	457	1774	3.279308028216325	9.484850841010608e-18	3.864935064935065	6.229175789833717e-16	REACT:R-HSA-382551	Transmembrane transport of small molecules	80.7	superior olive
SLC6A9	110	93	457	1774	3.279308028216325	9.484850841010608e-18	3.864935064935065	6.229175789833717e-16	REACT:R-HSA-382551	Transmembrane transport of small molecules	26.6	superior parietal lobule
SLC6A9	110	93	457	1774	3.279308028216325	9.484850841010608e-18	3.864935064935065	6.229175789833717e-16	REACT:R-HSA-382551	Transmembrane transport of small molecules	19.0	superior temporal gyrus
SLC6A9	110	93	457	1774	3.279308028216325	9.484850841010608e-18	3.864935064935065	6.229175789833717e-16	REACT:R-HSA-382551	Transmembrane transport of small molecules	88.1	superior vestibular nucleus
SLC6A9	110	93	457	1774	3.279308028216325	9.484850841010608e-18	3.864935064935065	6.229175789833717e-16	REACT:R-HSA-382551	Transmembrane transport of small molecules	22.8	supplementary motor cortex
SLC6A9	110	93	457	1774	3.279308028216325	9.484850841010608e-18	3.864935064935065	6.229175789833717e-16	REACT:R-HSA-382551	Transmembrane transport of small molecules	17.2	supramarginal gyrus
SLC6A9	110	93	457	1774	3.279308028216325	9.484850841010608e-18	3.864935064935065	6.229175789833717e-16	REACT:R-HSA-382551	Transmembrane transport of small molecules	77.5	supraoptic nucleus
SLC6A9	110	93	457	1774	3.279308028216325	9.484850841010608e-18	3.864935064935065	6.229175789833717e-16	REACT:R-HSA-382551	Transmembrane transport of small molecules	14.1	temporal pole
SLC6A9	110	93	457	1774	3.279308028216325	9.484850841010608e-18	3.864935064935065	6.229175789833717e-16	REACT:R-HSA-382551	Transmembrane transport of small molecules	94.6	temporal white matter
SLC6A9	110	93	457	1774	3.279308028216325	9.484850841010608e-18	3.864935064935065	6.229175789833717e-16	REACT:R-HSA-382551	Transmembrane transport of small molecules	25.5	temporo-insular cortex, parainsular gyrus
SLC6A9	110	93	457	1774	3.279308028216325	9.484850841010608e-18	3.864935064935065	6.229175789833717e-16	REACT:R-HSA-382551	Transmembrane transport of small molecules	18.9	temporo-occipital transitional zone
SLC6A9	110	93	457	1774	3.279308028216325	9.484850841010608e-18	3.864935064935065	6.229175789833717e-16	REACT:R-HSA-382551	Transmembrane transport of small molecules	19.0	transversal temporal gyrus, anterior
SLC6A9	110	93	457	1774	3.279308028216325	9.484850841010608e-18	3.864935064935065	6.229175789833717e-16	REACT:R-HSA-382551	Transmembrane transport of small molecules	26.5	transversal temporal gyrus, posterior
SLC6A9	110	93	457	1774	3.279308028216325	9.484850841010608e-18	3.864935064935065	6.229175789833717e-16	REACT:R-HSA-382551	Transmembrane transport of small molecules	92.6	ventral medullary reticular nucleus
SLC6A9	110	93	457	1774	3.279308028216325	9.484850841010608e-18	3.864935064935065	6.229175789833717e-16	REACT:R-HSA-382551	Transmembrane transport of small molecules	69.4	ventral periolivary nuclei
SLC6A9	110	93	457	1774	3.279308028216325	9.484850841010608e-18	3.864935064935065	6.229175789833717e-16	REACT:R-HSA-382551	Transmembrane transport of small molecules	51.6	ventral posterolateral thalamic nucleus
SLC6A9	110	93	457	1774	3.279308028216325	9.484850841010608e-18	3.864935064935065	6.229175789833717e-16	REACT:R-HSA-382551	Transmembrane transport of small molecules	53.7	ventral posteromedial thalamic nucleus
SLC6A9	110	93	457	1774	3.279308028216325	9.484850841010608e-18	3.864935064935065	6.229175789833717e-16	REACT:R-HSA-382551	Transmembrane transport of small molecules	85.1	ventral tegmental area
SLC6A9	110	93	457	1774	3.279308028216325	9.484850841010608e-18	3.864935064935065	6.229175789833717e-16	REACT:R-HSA-382551	Transmembrane transport of small molecules	58.0	ventral thalamic nuclei
SLC6A9	110	93	457	1774	3.279308028216325	9.484850841010608e-18	3.864935064935065	6.229175789833717e-16	REACT:R-HSA-382551	Transmembrane transport of small molecules	93.9	ventrolateral medulla, A1-C1 cell groups
SLC6A9	110	93	457	1774	3.279308028216325	9.484850841010608e-18	3.864935064935065	6.229175789833717e-16	REACT:R-HSA-382551	Transmembrane transport of small molecules	71.2	ventrolateral tegmental area, A5 NE cell group
SLC6A9	110	93	457	1774	3.279308028216325	9.484850841010608e-18	3.864935064935065	6.229175789833717e-16	REACT:R-HSA-382551	Transmembrane transport of small molecules	49.6	ventromedial nucleus
SLC6A9	110	93	457	1774	3.279308028216325	9.484850841010608e-18	3.864935064935065	6.229175789833717e-16	REACT:R-HSA-382551	Transmembrane transport of small molecules	22.6	vermis
SLC6A9	110	93	457	1774	3.279308028216325	9.484850841010608e-18	3.864935064935065	6.229175789833717e-16	REACT:R-HSA-382551	Transmembrane transport of small molecules	70.3	zona incerta
SLC6A9	110	93	457	1774	3.279308028216325	9.484850841010608e-18	3.864935064935065	6.229175789833717e-16	REACT:R-HSA-425366	"Transport of glucose and other sugars bile salts and organic acids metal ions and amine compounds"	33.6	amygdala
SLC6A9	110	93	457	1774	3.279308028216325	9.484850841010608e-18	3.864935064935065	6.229175789833717e-16	REACT:R-HSA-425366	"Transport of glucose and other sugars bile salts and organic acids metal ions and amine compounds"	26.3	angular gyrus
SLC6A9	110	93	457	1774	3.279308028216325	9.484850841010608e-18	3.864935064935065	6.229175789833717e-16	REACT:R-HSA-425366	"Transport of glucose and other sugars bile salts and organic acids metal ions and amine compounds"	44.3	angular gyrus (white matter)
SLC6A9	110	93	457	1774	3.279308028216325	9.484850841010608e-18	3.864935064935065	6.229175789833717e-16	REACT:R-HSA-425366	"Transport of glucose and other sugars bile salts and organic acids metal ions and amine compounds"	16.2	anterior cingulate cortex, supragenual-dorsal
SLC6A9	110	93	457	1774	3.279308028216325	9.484850841010608e-18	3.864935064935065	6.229175789833717e-16	REACT:R-HSA-425366	"Transport of glucose and other sugars bile salts and organic acids metal ions and amine compounds"	24.7	anterior cingulate cortex, supragenual-ventral
SLC6A9	110	93	457	1774	3.279308028216325	9.484850841010608e-18	3.864935064935065	6.229175789833717e-16	REACT:R-HSA-425366	"Transport of glucose and other sugars bile salts and organic acids metal ions and amine compounds"	99.3	anterior cochlear nucleus, ventral
SLC6A9	110	93	457	1774	3.279308028216325	9.484850841010608e-18	3.864935064935065	6.229175789833717e-16	REACT:R-HSA-425366	"Transport of glucose and other sugars bile salts and organic acids metal ions and amine compounds"	158.8	anterior funiculus (white matter)
SLC6A9	110	93	457	1774	3.279308028216325	9.484850841010608e-18	3.864935064935065	6.229175789833717e-16	REACT:R-HSA-425366	"Transport of glucose and other sugars bile salts and organic acids metal ions and amine compounds"	18.5	anterior insular cortex, dorsal
SLC6A9	110	93	457	1774	3.279308028216325	9.484850841010608e-18	3.864935064935065	6.229175789833717e-16	REACT:R-HSA-425366	"Transport of glucose and other sugars bile salts and organic acids metal ions and amine compounds"	27.6	anterior insular cortex, ventral
SLC6A9	110	93	457	1774	3.279308028216325	9.484850841010608e-18	3.864935064935065	6.229175789833717e-16	REACT:R-HSA-425366	"Transport of glucose and other sugars bile salts and organic acids metal ions and amine compounds"	53.3	anterior thalamic nucleus, ventral
SLC6A9	110	93	457	1774	3.279308028216325	9.484850841010608e-18	3.864935064935065	6.229175789833717e-16	REACT:R-HSA-425366	"Transport of glucose and other sugars bile salts and organic acids metal ions and amine compounds"	38.5	arcuate nucleus
SLC6A9	110	93	457	1774	3.279308028216325	9.484850841010608e-18	3.864935064935065	6.229175789833717e-16	REACT:R-HSA-425366	"Transport of glucose and other sugars bile salts and organic acids metal ions and amine compounds"	25.8	area parastriata, inferior
SLC6A9	110	93	457	1774	3.279308028216325	9.484850841010608e-18	3.864935064935065	6.229175789833717e-16	REACT:R-HSA-425366	"Transport of glucose and other sugars bile salts and organic acids metal ions and amine compounds"	37.6	area parastriata, parietal
SLC6A9	110	93	457	1774	3.279308028216325	9.484850841010608e-18	3.864935064935065	6.229175789833717e-16	REACT:R-HSA-425366	"Transport of glucose and other sugars bile salts and organic acids metal ions and amine compounds"	19.0	area parastriata, superior
SLC6A9	110	93	457	1774	3.279308028216325	9.484850841010608e-18	3.864935064935065	6.229175789833717e-16	REACT:R-HSA-425366	"Transport of glucose and other sugars bile salts and organic acids metal ions and amine compounds"	20.8	area parastriata, temporal
SLC6A9	110	93	457	1774	3.279308028216325	9.484850841010608e-18	3.864935064935065	6.229175789833717e-16	REACT:R-HSA-425366	"Transport of glucose and other sugars bile salts and organic acids metal ions and amine compounds"	74.7	area postrema
SLC6A9	110	93	457	1774	3.279308028216325	9.484850841010608e-18	3.864935064935065	6.229175789833717e-16	REACT:R-HSA-425366	"Transport of glucose and other sugars bile salts and organic acids metal ions and amine compounds"	27.3	area striata
SLC6A9	110	93	457	1774	3.279308028216325	9.484850841010608e-18	3.864935064935065	6.229175789833717e-16	REACT:R-HSA-425366	"Transport of glucose and other sugars bile salts and organic acids metal ions and amine compounds"	62.1	area striata (white matter)
SLC6A9	110	93	457	1774	3.279308028216325	9.484850841010608e-18	3.864935064935065	6.229175789833717e-16	REACT:R-HSA-425366	"Transport of glucose and other sugars bile salts and organic acids metal ions and amine compounds"	23.2	basal amygdala
SLC6A9	110	93	457	1774	3.279308028216325	9.484850841010608e-18	3.864935064935065	6.229175789833717e-16	REACT:R-HSA-425366	"Transport of glucose and other sugars bile salts and organic acids metal ions and amine compounds"	28.3	caudate nucleus
SLC6A9	110	93	457	1774	3.279308028216325	9.484850841010608e-18	3.864935064935065	6.229175789833717e-16	REACT:R-HSA-425366	"Transport of glucose and other sugars bile salts and organic acids metal ions and amine compounds"	33.2	central amygdala
SLC6A9	110	93	457	1774	3.279308028216325	9.484850841010608e-18	3.864935064935065	6.229175789833717e-16	REACT:R-HSA-425366	"Transport of glucose and other sugars bile salts and organic acids metal ions and amine compounds"	42.4	centromedial thalamic nucleus
SLC6A9	110	93	457	1774	3.279308028216325	9.484850841010608e-18	3.864935064935065	6.229175789833717e-16	REACT:R-HSA-425366	"Transport of glucose and other sugars bile salts and organic acids metal ions and amine compounds"	31.8	cerebellar cortex
SLC6A9	110	93	457	1774	3.279308028216325	9.484850841010608e-18	3.864935064935065	6.229175789833717e-16	REACT:R-HSA-425366	"Transport of glucose and other sugars bile salts and organic acids metal ions and amine compounds"	126.3	cerebellar nuclei
SLC6A9	110	93	457	1774	3.279308028216325	9.484850841010608e-18	3.864935064935065	6.229175789833717e-16	REACT:R-HSA-425366	"Transport of glucose and other sugars bile salts and organic acids metal ions and amine compounds"	134.4	cerebellar white matter
SLC6A9	110	93	457	1774	3.279308028216325	9.484850841010608e-18	3.864935064935065	6.229175789833717e-16	REACT:R-HSA-425366	"Transport of glucose and other sugars bile salts and organic acids metal ions and amine compounds"	116.0	cervical spinal cord, central gray
SLC6A9	110	93	457	1774	3.279308028216325	9.484850841010608e-18	3.864935064935065	6.229175789833717e-16	REACT:R-HSA-425366	"Transport of glucose and other sugars bile salts and organic acids metal ions and amine compounds"	98.5	cervical spinal cord, dorsal horn
SLC6A9	110	93	457	1774	3.279308028216325	9.484850841010608e-18	3.864935064935065	6.229175789833717e-16	REACT:R-HSA-425366	"Transport of glucose and other sugars bile salts and organic acids metal ions and amine compounds"	81.0	cervical spinal cord, ventral horn
SLC6A9	110	93	457	1774	3.279308028216325	9.484850841010608e-18	3.864935064935065	6.229175789833717e-16	REACT:R-HSA-425366	"Transport of glucose and other sugars bile salts and organic acids metal ions and amine compounds"	9.2	choroid plexus
SLC6A9	110	93	457	1774	3.279308028216325	9.484850841010608e-18	3.864935064935065	6.229175789833717e-16	REACT:R-HSA-425366	"Transport of glucose and other sugars bile salts and organic acids metal ions and amine compounds"	36.1	claustrum
SLC6A9	110	93	457	1774	3.279308028216325	9.484850841010608e-18	3.864935064935065	6.229175789833717e-16	REACT:R-HSA-425366	"Transport of glucose and other sugars bile salts and organic acids metal ions and amine compounds"	119.4	corpus callosum, genu (white matter)
SLC6A9	110	93	457	1774	3.279308028216325	9.484850841010608e-18	3.864935064935065	6.229175789833717e-16	REACT:R-HSA-425366	"Transport of glucose and other sugars bile salts and organic acids metal ions and amine compounds"	126.8	corpus callosum, splenium (white matter)
SLC6A9	110	93	457	1774	3.279308028216325	9.484850841010608e-18	3.864935064935065	6.229175789833717e-16	REACT:R-HSA-425366	"Transport of glucose and other sugars bile salts and organic acids metal ions and amine compounds"	22.6	corticomedial amygdala
SLC6A9	110	93	457	1774	3.279308028216325	9.484850841010608e-18	3.864935064935065	6.229175789833717e-16	REACT:R-HSA-425366	"Transport of glucose and other sugars bile salts and organic acids metal ions and amine compounds"	81.4	cuneiform nucleus
SLC6A9	110	93	457	1774	3.279308028216325	9.484850841010608e-18	3.864935064935065	6.229175789833717e-16	REACT:R-HSA-425366	"Transport of glucose and other sugars bile salts and organic acids metal ions and amine compounds"	23.6	dentate gyrus
SLC6A9	110	93	457	1774	3.279308028216325	9.484850841010608e-18	3.864935064935065	6.229175789833717e-16	REACT:R-HSA-425366	"Transport of glucose and other sugars bile salts and organic acids metal ions and amine compounds"	76.9	dorsal cochlear nucleus
SLC6A9	110	93	457	1774	3.279308028216325	9.484850841010608e-18	3.864935064935065	6.229175789833717e-16	REACT:R-HSA-425366	"Transport of glucose and other sugars bile salts and organic acids metal ions and amine compounds"	186.8	dorsal funiculus (white matter)
SLC6A9	110	93	457	1774	3.279308028216325	9.484850841010608e-18	3.864935064935065	6.229175789833717e-16	REACT:R-HSA-425366	"Transport of glucose and other sugars bile salts and organic acids metal ions and amine compounds"	84.1	dorsal medullary reticular nucleus
SLC6A9	110	93	457	1774	3.279308028216325	9.484850841010608e-18	3.864935064935065	6.229175789833717e-16	REACT:R-HSA-425366	"Transport of glucose and other sugars bile salts and organic acids metal ions and amine compounds"	70.6	dorsal motor vagal complex
SLC6A9	110	93	457	1774	3.279308028216325	9.484850841010608e-18	3.864935064935065	6.229175789833717e-16	REACT:R-HSA-425366	"Transport of glucose and other sugars bile salts and organic acids metal ions and amine compounds"	92.5	dorsal raphe nucleus
SLC6A9	110	93	457	1774	3.279308028216325	9.484850841010608e-18	3.864935064935065	6.229175789833717e-16	REACT:R-HSA-425366	"Transport of glucose and other sugars bile salts and organic acids metal ions and amine compounds"	65.7	dorsal tegmental nucleus
SLC6A9	110	93	457	1774	3.279308028216325	9.484850841010608e-18	3.864935064935065	6.229175789833717e-16	REACT:R-HSA-425366	"Transport of glucose and other sugars bile salts and organic acids metal ions and amine compounds"	82.1	dorsolateral tegmental area
SLC6A9	110	93	457	1774	3.279308028216325	9.484850841010608e-18	3.864935064935065	6.229175789833717e-16	REACT:R-HSA-425366	"Transport of glucose and other sugars bile salts and organic acids metal ions and amine compounds"	65.5	dorsomedial nucleus
SLC6A9	110	93	457	1774	3.279308028216325	9.484850841010608e-18	3.864935064935065	6.229175789833717e-16	REACT:R-HSA-425366	"Transport of glucose and other sugars bile salts and organic acids metal ions and amine compounds"	25.0	entorhinal gyrus
SLC6A9	110	93	457	1774	3.279308028216325	9.484850841010608e-18	3.864935064935065	6.229175789833717e-16	REACT:R-HSA-425366	"Transport of glucose and other sugars bile salts and organic acids metal ions and amine compounds"	23.7	flocculonodular lobe
SLC6A9	110	93	457	1774	3.279308028216325	9.484850841010608e-18	3.864935064935065	6.229175789833717e-16	REACT:R-HSA-425366	"Transport of glucose and other sugars bile salts and organic acids metal ions and amine compounds"	17.1	frontal eye field
SLC6A9	110	93	457	1774	3.279308028216325	9.484850841010608e-18	3.864935064935065	6.229175789833717e-16	REACT:R-HSA-425366	"Transport of glucose and other sugars bile salts and organic acids metal ions and amine compounds"	36.4	frontal operculum
SLC6A9	110	93	457	1774	3.279308028216325	9.484850841010608e-18	3.864935064935065	6.229175789833717e-16	REACT:R-HSA-425366	"Transport of glucose and other sugars bile salts and organic acids metal ions and amine compounds"	16.4	fusiform gyrus
SLC6A9	110	93	457	1774	3.279308028216325	9.484850841010608e-18	3.864935064935065	6.229175789833717e-16	REACT:R-HSA-425366	"Transport of glucose and other sugars bile salts and organic acids metal ions and amine compounds"	79.2	gigantocellular reticular nuclei, medullary
SLC6A9	110	93	457	1774	3.279308028216325	9.484850841010608e-18	3.864935064935065	6.229175789833717e-16	REACT:R-HSA-425366	"Transport of glucose and other sugars bile salts and organic acids metal ions and amine compounds"	70.7	gigantocellular reticular nuclei, pars
SLC6A9	110	93	457	1774	3.279308028216325	9.484850841010608e-18	3.864935064935065	6.229175789833717e-16	REACT:R-HSA-425366	"Transport of glucose and other sugars bile salts and organic acids metal ions and amine compounds"	83.1	globus pallidus, externus
SLC6A9	110	93	457	1774	3.279308028216325	9.484850841010608e-18	3.864935064935065	6.229175789833717e-16	REACT:R-HSA-425366	"Transport of glucose and other sugars bile salts and organic acids metal ions and amine compounds"	102.7	globus pallidus, internus
SLC6A9	110	93	457	1774	3.279308028216325	9.484850841010608e-18	3.864935064935065	6.229175789833717e-16	REACT:R-HSA-425366	"Transport of glucose and other sugars bile salts and organic acids metal ions and amine compounds"	62.0	habenula
SLC6A9	110	93	457	1774	3.279308028216325	9.484850841010608e-18	3.864935064935065	6.229175789833717e-16	REACT:R-HSA-425366	"Transport of glucose and other sugars bile salts and organic acids metal ions and amine compounds"	22.6	hippocampus
SLC6A9	110	93	457	1774	3.279308028216325	9.484850841010608e-18	3.864935064935065	6.229175789833717e-16	REACT:R-HSA-425366	"Transport of glucose and other sugars bile salts and organic acids metal ions and amine compounds"	26.0	hippocampus, CA1
SLC6A9	110	93	457	1774	3.279308028216325	9.484850841010608e-18	3.864935064935065	6.229175789833717e-16	REACT:R-HSA-425366	"Transport of glucose and other sugars bile salts and organic acids metal ions and amine compounds"	32.0	hippocampus, CA2
SLC6A9	110	93	457	1774	3.279308028216325	9.484850841010608e-18	3.864935064935065	6.229175789833717e-16	REACT:R-HSA-425366	"Transport of glucose and other sugars bile salts and organic acids metal ions and amine compounds"	18.0	hippocampus, CA3
SLC6A9	110	93	457	1774	3.279308028216325	9.484850841010608e-18	3.864935064935065	6.229175789833717e-16	REACT:R-HSA-425366	"Transport of glucose and other sugars bile salts and organic acids metal ions and amine compounds"	87.0	inferior colliculus
SLC6A9	110	93	457	1774	3.279308028216325	9.484850841010608e-18	3.864935064935065	6.229175789833717e-16	REACT:R-HSA-425366	"Transport of glucose and other sugars bile salts and organic acids metal ions and amine compounds"	18.6	inferior frontal gyrus, opercular
SLC6A9	110	93	457	1774	3.279308028216325	9.484850841010608e-18	3.864935064935065	6.229175789833717e-16	REACT:R-HSA-425366	"Transport of glucose and other sugars bile salts and organic acids metal ions and amine compounds"	107.3	inferior olive
SLC6A9	110	93	457	1774	3.279308028216325	9.484850841010608e-18	3.864935064935065	6.229175789833717e-16	REACT:R-HSA-425366	"Transport of glucose and other sugars bile salts and organic acids metal ions and amine compounds"	15.5	inferior parietal lobule
SLC6A9	110	93	457	1774	3.279308028216325	9.484850841010608e-18	3.864935064935065	6.229175789833717e-16	REACT:R-HSA-425366	"Transport of glucose and other sugars bile salts and organic acids metal ions and amine compounds"	17.2	inferior temporal gyrus
SLC6A9	110	93	457	1774	3.279308028216325	9.484850841010608e-18	3.864935064935065	6.229175789833717e-16	REACT:R-HSA-425366	"Transport of glucose and other sugars bile salts and organic acids metal ions and amine compounds"	24.5	intraparietal deep sulcus
SLC6A9	110	93	457	1774	3.279308028216325	9.484850841010608e-18	3.864935064935065	6.229175789833717e-16	REACT:R-HSA-425366	"Transport of glucose and other sugars bile salts and organic acids metal ions and amine compounds"	71.6	Kolliker-Fuse nucleus
SLC6A9	110	93	457	1774	3.279308028216325	9.484850841010608e-18	3.864935064935065	6.229175789833717e-16	REACT:R-HSA-425366	"Transport of glucose and other sugars bile salts and organic acids metal ions and amine compounds"	30.2	lateral amygdala
SLC6A9	110	93	457	1774	3.279308028216325	9.484850841010608e-18	3.864935064935065	6.229175789833717e-16	REACT:R-HSA-425366	"Transport of glucose and other sugars bile salts and organic acids metal ions and amine compounds"	146.3	lateral funiculus (white matter)
SLC6A9	110	93	457	1774	3.279308028216325	9.484850841010608e-18	3.864935064935065	6.229175789833717e-16	REACT:R-HSA-425366	"Transport of glucose and other sugars bile salts and organic acids metal ions and amine compounds"	60.9	lateral geniculate body
SLC6A9	110	93	457	1774	3.279308028216325	9.484850841010608e-18	3.864935064935065	6.229175789833717e-16	REACT:R-HSA-425366	"Transport of glucose and other sugars bile salts and organic acids metal ions and amine compounds"	54.8	lateral hypothalamic area
SLC6A9	110	93	457	1774	3.279308028216325	9.484850841010608e-18	3.864935064935065	6.229175789833717e-16	REACT:R-HSA-425366	"Transport of glucose and other sugars bile salts and organic acids metal ions and amine compounds"	71.1	lateral lemniscal nuclei
SLC6A9	110	93	457	1774	3.279308028216325	9.484850841010608e-18	3.864935064935065	6.229175789833717e-16	REACT:R-HSA-425366	"Transport of glucose and other sugars bile salts and organic acids metal ions and amine compounds"	108.5	lateral medullary reticular nucleus
SLC6A9	110	93	457	1774	3.279308028216325	9.484850841010608e-18	3.864935064935065	6.229175789833717e-16	REACT:R-HSA-425366	"Transport of glucose and other sugars bile salts and organic acids metal ions and amine compounds"	96.7	lateral parabrachial nucleus
SLC6A9	110	93	457	1774	3.279308028216325	9.484850841010608e-18	3.864935064935065	6.229175789833717e-16	REACT:R-HSA-425366	"Transport of glucose and other sugars bile salts and organic acids metal ions and amine compounds"	52.4	lateral thalamic nuclei
SLC6A9	110	93	457	1774	3.279308028216325	9.484850841010608e-18	3.864935064935065	6.229175789833717e-16	REACT:R-HSA-425366	"Transport of glucose and other sugars bile salts and organic acids metal ions and amine compounds"	77.1	lateral vestibular nucleus
SLC6A9	110	93	457	1774	3.279308028216325	9.484850841010608e-18	3.864935064935065	6.229175789833717e-16	REACT:R-HSA-425366	"Transport of glucose and other sugars bile salts and organic acids metal ions and amine compounds"	13.6	lingual gyrus
SLC6A9	110	93	457	1774	3.279308028216325	9.484850841010608e-18	3.864935064935065	6.229175789833717e-16	REACT:R-HSA-425366	"Transport of glucose and other sugars bile salts and organic acids metal ions and amine compounds"	52.1	locus coeruleus
SLC6A9	110	93	457	1774	3.279308028216325	9.484850841010608e-18	3.864935064935065	6.229175789833717e-16	REACT:R-HSA-425366	"Transport of glucose and other sugars bile salts and organic acids metal ions and amine compounds"	70.6	mammillary body
SLC6A9	110	93	457	1774	3.279308028216325	9.484850841010608e-18	3.864935064935065	6.229175789833717e-16	REACT:R-HSA-425366	"Transport of glucose and other sugars bile salts and organic acids metal ions and amine compounds"	48.5	medial dorsal thalamic nucleus
SLC6A9	110	93	457	1774	3.279308028216325	9.484850841010608e-18	3.864935064935065	6.229175789833717e-16	REACT:R-HSA-425366	"Transport of glucose and other sugars bile salts and organic acids metal ions and amine compounds"	42.5	medial geniculate body
SLC6A9	110	93	457	1774	3.279308028216325	9.484850841010608e-18	3.864935064935065	6.229175789833717e-16	REACT:R-HSA-425366	"Transport of glucose and other sugars bile salts and organic acids metal ions and amine compounds"	140.4	medial olivary nucleus
SLC6A9	110	93	457	1774	3.279308028216325	9.484850841010608e-18	3.864935064935065	6.229175789833717e-16	REACT:R-HSA-425366	"Transport of glucose and other sugars bile salts and organic acids metal ions and amine compounds"	94.3	medial parabrachial nucleus
SLC6A9	110	93	457	1774	3.279308028216325	9.484850841010608e-18	3.864935064935065	6.229175789833717e-16	REACT:R-HSA-425366	"Transport of glucose and other sugars bile salts and organic acids metal ions and amine compounds"	81.1	medial periolivary nuclei
SLC6A9	110	93	457	1774	3.279308028216325	9.484850841010608e-18	3.864935064935065	6.229175789833717e-16	REACT:R-HSA-425366	"Transport of glucose and other sugars bile salts and organic acids metal ions and amine compounds"	78.3	medial vestibular nucleus
SLC6A9	110	93	457	1774	3.279308028216325	9.484850841010608e-18	3.864935064935065	6.229175789833717e-16	REACT:R-HSA-425366	"Transport of glucose and other sugars bile salts and organic acids metal ions and amine compounds"	46.2	median raphe nucleus
SLC6A9	110	93	457	1774	3.279308028216325	9.484850841010608e-18	3.864935064935065	6.229175789833717e-16	REACT:R-HSA-425366	"Transport of glucose and other sugars bile salts and organic acids metal ions and amine compounds"	24.4	middle cingulate cortex
SLC6A9	110	93	457	1774	3.279308028216325	9.484850841010608e-18	3.864935064935065	6.229175789833717e-16	REACT:R-HSA-425366	"Transport of glucose and other sugars bile salts and organic acids metal ions and amine compounds"	20.2	middle temporal gyrus
SLC6A9	110	93	457	1774	3.279308028216325	9.484850841010608e-18	3.864935064935065	6.229175789833717e-16	REACT:R-HSA-425366	"Transport of glucose and other sugars bile salts and organic acids metal ions and amine compounds"	68.2	motor facial nucleus
SLC6A9	110	93	457	1774	3.279308028216325	9.484850841010608e-18	3.864935064935065	6.229175789833717e-16	REACT:R-HSA-425366	"Transport of glucose and other sugars bile salts and organic acids metal ions and amine compounds"	79.2	motor hypoglossal nucleus
SLC6A9	110	93	457	1774	3.279308028216325	9.484850841010608e-18	3.864935064935065	6.229175789833717e-16	REACT:R-HSA-425366	"Transport of glucose and other sugars bile salts and organic acids metal ions and amine compounds"	70.9	motor trigeminal nucleus
SLC6A9	110	93	457	1774	3.279308028216325	9.484850841010608e-18	3.864935064935065	6.229175789833717e-16	REACT:R-HSA-425366	"Transport of glucose and other sugars bile salts and organic acids metal ions and amine compounds"	76.6	nuclei of the trapezoid body
SLC6A9	110	93	457	1774	3.279308028216325	9.484850841010608e-18	3.864935064935065	6.229175789833717e-16	REACT:R-HSA-425366	"Transport of glucose and other sugars bile salts and organic acids metal ions and amine compounds"	37.2	nucleus accumbens
SLC6A9	110	93	457	1774	3.279308028216325	9.484850841010608e-18	3.864935064935065	6.229175789833717e-16	REACT:R-HSA-425366	"Transport of glucose and other sugars bile salts and organic acids metal ions and amine compounds"	119.8	nucleus ambiguus
SLC6A9	110	93	457	1774	3.279308028216325	9.484850841010608e-18	3.864935064935065	6.229175789833717e-16	REACT:R-HSA-425366	"Transport of glucose and other sugars bile salts and organic acids metal ions and amine compounds"	32.6	nucleus basalis of Meynert
SLC6A9	110	93	457	1774	3.279308028216325	9.484850841010608e-18	3.864935064935065	6.229175789833717e-16	REACT:R-HSA-425366	"Transport of glucose and other sugars bile salts and organic acids metal ions and amine compounds"	93.6	nucleus cuneatus
SLC6A9	110	93	457	1774	3.279308028216325	9.484850841010608e-18	3.864935064935065	6.229175789833717e-16	REACT:R-HSA-425366	"Transport of glucose and other sugars bile salts and organic acids metal ions and amine compounds"	93.6	nucleus gracilis
SLC6A9	110	93	457	1774	3.279308028216325	9.484850841010608e-18	3.864935064935065	6.229175789833717e-16	REACT:R-HSA-425366	"Transport of glucose and other sugars bile salts and organic acids metal ions and amine compounds"	34.9	nucleus of the diagonal band
SLC6A9	110	93	457	1774	3.279308028216325	9.484850841010608e-18	3.864935064935065	6.229175789833717e-16	REACT:R-HSA-425366	"Transport of glucose and other sugars bile salts and organic acids metal ions and amine compounds"	66.3	nucleus raphe magnus
SLC6A9	110	93	457	1774	3.279308028216325	9.484850841010608e-18	3.864935064935065	6.229175789833717e-16	REACT:R-HSA-425366	"Transport of glucose and other sugars bile salts and organic acids metal ions and amine compounds"	134.3	nucleus raphe obscurus
SLC6A9	110	93	457	1774	3.279308028216325	9.484850841010608e-18	3.864935064935065	6.229175789833717e-16	REACT:R-HSA-425366	"Transport of glucose and other sugars bile salts and organic acids metal ions and amine compounds"	121.6	nucleus raphe pallidus
SLC6A9	110	93	457	1774	3.279308028216325	9.484850841010608e-18	3.864935064935065	6.229175789833717e-16	REACT:R-HSA-425366	"Transport of glucose and other sugars bile salts and organic acids metal ions and amine compounds"	74.2	nucleus reuniens
SLC6A9	110	93	457	1774	3.279308028216325	9.484850841010608e-18	3.864935064935065	6.229175789833717e-16	REACT:R-HSA-425366	"Transport of glucose and other sugars bile salts and organic acids metal ions and amine compounds"	57.4	nucleus rhomboideus
SLC6A9	110	93	457	1774	3.279308028216325	9.484850841010608e-18	3.864935064935065	6.229175789833717e-16	REACT:R-HSA-425366	"Transport of glucose and other sugars bile salts and organic acids metal ions and amine compounds"	54.8	nucleus tractus solitarii
SLC6A9	110	93	457	1774	3.279308028216325	9.484850841010608e-18	3.864935064935065	6.229175789833717e-16	REACT:R-HSA-425366	"Transport of glucose and other sugars bile salts and organic acids metal ions and amine compounds"	15.3	occipital cortex
SLC6A9	110	93	457	1774	3.279308028216325	9.484850841010608e-18	3.864935064935065	6.229175789833717e-16	REACT:R-HSA-425366	"Transport of glucose and other sugars bile salts and organic acids metal ions and amine compounds"	75.1	occipital cortex (white matter)
SLC6A9	110	93	457	1774	3.279308028216325	9.484850841010608e-18	3.864935064935065	6.229175789833717e-16	REACT:R-HSA-425366	"Transport of glucose and other sugars bile salts and organic acids metal ions and amine compounds"	25.5	olfactory area
SLC6A9	110	93	457	1774	3.279308028216325	9.484850841010608e-18	3.864935064935065	6.229175789833717e-16	REACT:R-HSA-425366	"Transport of glucose and other sugars bile salts and organic acids metal ions and amine compounds"	22.2	olfactory tubercle
SLC6A9	110	93	457	1774	3.279308028216325	9.484850841010608e-18	3.864935064935065	6.229175789833717e-16	REACT:R-HSA-425366	"Transport of glucose and other sugars bile salts and organic acids metal ions and amine compounds"	17.3	orbitofrontal gyrus, anterior
SLC6A9	110	93	457	1774	3.279308028216325	9.484850841010608e-18	3.864935064935065	6.229175789833717e-16	REACT:R-HSA-425366	"Transport of glucose and other sugars bile salts and organic acids metal ions and amine compounds"	20.9	paracentral lobule, anterior
SLC6A9	110	93	457	1774	3.279308028216325	9.484850841010608e-18	3.864935064935065	6.229175789833717e-16	REACT:R-HSA-425366	"Transport of glucose and other sugars bile salts and organic acids metal ions and amine compounds"	23.8	paracentral lobule, posterior
SLC6A9	110	93	457	1774	3.279308028216325	9.484850841010608e-18	3.864935064935065	6.229175789833717e-16	REACT:R-HSA-425366	"Transport of glucose and other sugars bile salts and organic acids metal ions and amine compounds"	19.6	parahippocampal cortex
SLC6A9	110	93	457	1774	3.279308028216325	9.484850841010608e-18	3.864935064935065	6.229175789833717e-16	REACT:R-HSA-425366	"Transport of glucose and other sugars bile salts and organic acids metal ions and amine compounds"	70.3	parahippocampal cortex (white matter)
SLC6A9	110	93	457	1774	3.279308028216325	9.484850841010608e-18	3.864935064935065	6.229175789833717e-16	REACT:R-HSA-425366	"Transport of glucose and other sugars bile salts and organic acids metal ions and amine compounds"	88.0	paramedian reticular nucleus
SLC6A9	110	93	457	1774	3.279308028216325	9.484850841010608e-18	3.864935064935065	6.229175789833717e-16	REACT:R-HSA-425366	"Transport of glucose and other sugars bile salts and organic acids metal ions and amine compounds"	60.0	paraventricular nucleus
SLC6A9	110	93	457	1774	3.279308028216325	9.484850841010608e-18	3.864935064935065	6.229175789833717e-16	REACT:R-HSA-425366	"Transport of glucose and other sugars bile salts and organic acids metal ions and amine compounds"	14.2	parietal operculum
SLC6A9	110	93	457	1774	3.279308028216325	9.484850841010608e-18	3.864935064935065	6.229175789833717e-16	REACT:R-HSA-425366	"Transport of glucose and other sugars bile salts and organic acids metal ions and amine compounds"	20.3	parieto-insular cortex
SLC6A9	110	93	457	1774	3.279308028216325	9.484850841010608e-18	3.864935064935065	6.229175789833717e-16	REACT:R-HSA-425366	"Transport of glucose and other sugars bile salts and organic acids metal ions and amine compounds"	17.8	parieto-occipital transitional area
SLC6A9	110	93	457	1774	3.279308028216325	9.484850841010608e-18	3.864935064935065	6.229175789833717e-16	REACT:R-HSA-425366	"Transport of glucose and other sugars bile salts and organic acids metal ions and amine compounds"	136.8	parieto-temporal junction (white matter)
SLC6A9	110	93	457	1774	3.279308028216325	9.484850841010608e-18	3.864935064935065	6.229175789833717e-16	REACT:R-HSA-425366	"Transport of glucose and other sugars bile salts and organic acids metal ions and amine compounds"	86.2	parvicellular reticular nuclei
SLC6A9	110	93	457	1774	3.279308028216325	9.484850841010608e-18	3.864935064935065	6.229175789833717e-16	REACT:R-HSA-425366	"Transport of glucose and other sugars bile salts and organic acids metal ions and amine compounds"	85.4	parvicellular reticular nuclei, medullary
SLC6A9	110	93	457	1774	3.279308028216325	9.484850841010608e-18	3.864935064935065	6.229175789833717e-16	REACT:R-HSA-425366	"Transport of glucose and other sugars bile salts and organic acids metal ions and amine compounds"	72.0	pedunculopontine tegmental nucleus
SLC6A9	110	93	457	1774	3.279308028216325	9.484850841010608e-18	3.864935064935065	6.229175789833717e-16	REACT:R-HSA-425366	"Transport of glucose and other sugars bile salts and organic acids metal ions and amine compounds"	54.0	periaquaductal grey, anterior
SLC6A9	110	93	457	1774	3.279308028216325	9.484850841010608e-18	3.864935064935065	6.229175789833717e-16	REACT:R-HSA-425366	"Transport of glucose and other sugars bile salts and organic acids metal ions and amine compounds"	66.1	periaquaductal grey, dorsal
SLC6A9	110	93	457	1774	3.279308028216325	9.484850841010608e-18	3.864935064935065	6.229175789833717e-16	REACT:R-HSA-425366	"Transport of glucose and other sugars bile salts and organic acids metal ions and amine compounds"	66.5	periaquaductal grey, lateral
SLC6A9	110	93	457	1774	3.279308028216325	9.484850841010608e-18	3.864935064935065	6.229175789833717e-16	REACT:R-HSA-425366	"Transport of glucose and other sugars bile salts and organic acids metal ions and amine compounds"	16.5	perirhinal gyrus
SLC6A9	110	93	457	1774	3.279308028216325	9.484850841010608e-18	3.864935064935065	6.229175789833717e-16	REACT:R-HSA-425366	"Transport of glucose and other sugars bile salts and organic acids metal ions and amine compounds"	98.7	peritrigeminal nucleus
SLC6A9	110	93	457	1774	3.279308028216325	9.484850841010608e-18	3.864935064935065	6.229175789833717e-16	REACT:R-HSA-425366	"Transport of glucose and other sugars bile salts and organic acids metal ions and amine compounds"	64.2	piriform cortex
SLC6A9	110	93	457	1774	3.279308028216325	9.484850841010608e-18	3.864935064935065	6.229175789833717e-16	REACT:R-HSA-425366	"Transport of glucose and other sugars bile salts and organic acids metal ions and amine compounds"	89.9	pontine nuclei
SLC6A9	110	93	457	1774	3.279308028216325	9.484850841010608e-18	3.864935064935065	6.229175789833717e-16	REACT:R-HSA-425366	"Transport of glucose and other sugars bile salts and organic acids metal ions and amine compounds"	58.6	pontine raphe nucleus
SLC6A9	110	93	457	1774	3.279308028216325	9.484850841010608e-18	3.864935064935065	6.229175789833717e-16	REACT:R-HSA-425366	"Transport of glucose and other sugars bile salts and organic acids metal ions and amine compounds"	10.3	postcentral gyrus
SLC6A9	110	93	457	1774	3.279308028216325	9.484850841010608e-18	3.864935064935065	6.229175789833717e-16	REACT:R-HSA-425366	"Transport of glucose and other sugars bile salts and organic acids metal ions and amine compounds"	27.8	postcentral gyrus, dorsal
SLC6A9	110	93	457	1774	3.279308028216325	9.484850841010608e-18	3.864935064935065	6.229175789833717e-16	REACT:R-HSA-425366	"Transport of glucose and other sugars bile salts and organic acids metal ions and amine compounds"	18.6	postcentral gyrus, middle
SLC6A9	110	93	457	1774	3.279308028216325	9.484850841010608e-18	3.864935064935065	6.229175789833717e-16	REACT:R-HSA-425366	"Transport of glucose and other sugars bile salts and organic acids metal ions and amine compounds"	27.1	postcentral gyrus, ventral
SLC6A9	110	93	457	1774	3.279308028216325	9.484850841010608e-18	3.864935064935065	6.229175789833717e-16	REACT:R-HSA-425366	"Transport of glucose and other sugars bile salts and organic acids metal ions and amine compounds"	14.6	posterior cingulate cortex
SLC6A9	110	93	457	1774	3.279308028216325	9.484850841010608e-18	3.864935064935065	6.229175789833717e-16	REACT:R-HSA-425366	"Transport of glucose and other sugars bile salts and organic acids metal ions and amine compounds"	23.1	posterior cingulate cortex, dorsal
SLC6A9	110	93	457	1774	3.279308028216325	9.484850841010608e-18	3.864935064935065	6.229175789833717e-16	REACT:R-HSA-425366	"Transport of glucose and other sugars bile salts and organic acids metal ions and amine compounds"	25.6	posterior cingulate cortex, ventral
SLC6A9	110	93	457	1774	3.279308028216325	9.484850841010608e-18	3.864935064935065	6.229175789833717e-16	REACT:R-HSA-425366	"Transport of glucose and other sugars bile salts and organic acids metal ions and amine compounds"	16.5	posterior insular cortex
SLC6A9	110	93	457	1774	3.279308028216325	9.484850841010608e-18	3.864935064935065	6.229175789833717e-16	REACT:R-HSA-425366	"Transport of glucose and other sugars bile salts and organic acids metal ions and amine compounds"	28.2	posterior thalamic nucleus
SLC6A9	110	93	457	1774	3.279308028216325	9.484850841010608e-18	3.864935064935065	6.229175789833717e-16	REACT:R-HSA-425366	"Transport of glucose and other sugars bile salts and organic acids metal ions and amine compounds"	97.1	posteroventral cochlear nucleus
SLC6A9	110	93	457	1774	3.279308028216325	9.484850841010608e-18	3.864935064935065	6.229175789833717e-16	REACT:R-HSA-425366	"Transport of glucose and other sugars bile salts and organic acids metal ions and amine compounds"	19.8	precentral gyrus
SLC6A9	110	93	457	1774	3.279308028216325	9.484850841010608e-18	3.864935064935065	6.229175789833717e-16	REACT:R-HSA-425366	"Transport of glucose and other sugars bile salts and organic acids metal ions and amine compounds"	24.0	precentral gyrus, dorsal
SLC6A9	110	93	457	1774	3.279308028216325	9.484850841010608e-18	3.864935064935065	6.229175789833717e-16	REACT:R-HSA-425366	"Transport of glucose and other sugars bile salts and organic acids metal ions and amine compounds"	27.8	precentral gyrus, middle
SLC6A9	110	93	457	1774	3.279308028216325	9.484850841010608e-18	3.864935064935065	6.229175789833717e-16	REACT:R-HSA-425366	"Transport of glucose and other sugars bile salts and organic acids metal ions and amine compounds"	23.8	precentral gyrus, ventral
SLC6A9	110	93	457	1774	3.279308028216325	9.484850841010608e-18	3.864935064935065	6.229175789833717e-16	REACT:R-HSA-425366	"Transport of glucose and other sugars bile salts and organic acids metal ions and amine compounds"	21.4	precuneus
SLC6A9	110	93	457	1774	3.279308028216325	9.484850841010608e-18	3.864935064935065	6.229175789833717e-16	REACT:R-HSA-425366	"Transport of glucose and other sugars bile salts and organic acids metal ions and amine compounds"	28.4	premotor cortex, dorsal
SLC6A9	110	93	457	1774	3.279308028216325	9.484850841010608e-18	3.864935064935065	6.229175789833717e-16	REACT:R-HSA-425366	"Transport of glucose and other sugars bile salts and organic acids metal ions and amine compounds"	21.9	premotor cortex, ventral
SLC6A9	110	93	457	1774	3.279308028216325	9.484850841010608e-18	3.864935064935065	6.229175789833717e-16	REACT:R-HSA-425366	"Transport of glucose and other sugars bile salts and organic acids metal ions and amine compounds"	67.4	preoptic area
SLC6A9	110	93	457	1774	3.279308028216325	9.484850841010608e-18	3.864935064935065	6.229175789833717e-16	REACT:R-HSA-425366	"Transport of glucose and other sugars bile salts and organic acids metal ions and amine compounds"	95.8	prepositus hypoglossal nucleus
SLC6A9	110	93	457	1774	3.279308028216325	9.484850841010608e-18	3.864935064935065	6.229175789833717e-16	REACT:R-HSA-425366	"Transport of glucose and other sugars bile salts and organic acids metal ions and amine compounds"	60.4	pretectal area
SLC6A9	110	93	457	1774	3.279308028216325	9.484850841010608e-18	3.864935064935065	6.229175789833717e-16	REACT:R-HSA-425366	"Transport of glucose and other sugars bile salts and organic acids metal ions and amine compounds"	74.3	principal sensory trigeminal nucleus
SLC6A9	110	93	457	1774	3.279308028216325	9.484850841010608e-18	3.864935064935065	6.229175789833717e-16	REACT:R-HSA-425366	"Transport of glucose and other sugars bile salts and organic acids metal ions and amine compounds"	47.9	pulvinar
SLC6A9	110	93	457	1774	3.279308028216325	9.484850841010608e-18	3.864935064935065	6.229175789833717e-16	REACT:R-HSA-425366	"Transport of glucose and other sugars bile salts and organic acids metal ions and amine compounds"	26.1	putamen
SLC6A9	110	93	457	1774	3.279308028216325	9.484850841010608e-18	3.864935064935065	6.229175789833717e-16	REACT:R-HSA-425366	"Transport of glucose and other sugars bile salts and organic acids metal ions and amine compounds"	83.1	red nucleus
SLC6A9	110	93	457	1774	3.279308028216325	9.484850841010608e-18	3.864935064935065	6.229175789833717e-16	REACT:R-HSA-425366	"Transport of glucose and other sugars bile salts and organic acids metal ions and amine compounds"	74.0	reticular pontine nucleus, caudal
SLC6A9	110	93	457	1774	3.279308028216325	9.484850841010608e-18	3.864935064935065	6.229175789833717e-16	REACT:R-HSA-425366	"Transport of glucose and other sugars bile salts and organic acids metal ions and amine compounds"	87.1	reticular pontine nucleus, oral
SLC6A9	110	93	457	1774	3.279308028216325	9.484850841010608e-18	3.864935064935065	6.229175789833717e-16	REACT:R-HSA-425366	"Transport of glucose and other sugars bile salts and organic acids metal ions and amine compounds"	54.1	reticulotegmental nucleus
SLC6A9	110	93	457	1774	3.279308028216325	9.484850841010608e-18	3.864935064935065	6.229175789833717e-16	REACT:R-HSA-425366	"Transport of glucose and other sugars bile salts and organic acids metal ions and amine compounds"	14.5	retrosplenial cortex
SLC6A9	110	93	457	1774	3.279308028216325	9.484850841010608e-18	3.864935064935065	6.229175789833717e-16	REACT:R-HSA-425366	"Transport of glucose and other sugars bile salts and organic acids metal ions and amine compounds"	40.1	septal nuclei
SLC6A9	110	93	457	1774	3.279308028216325	9.484850841010608e-18	3.864935064935065	6.229175789833717e-16	REACT:R-HSA-425366	"Transport of glucose and other sugars bile salts and organic acids metal ions and amine compounds"	27.8	somatomor cortex, precentral gyrus (white matter)
SLC6A9	110	93	457	1774	3.279308028216325	9.484850841010608e-18	3.864935064935065	6.229175789833717e-16	REACT:R-HSA-425366	"Transport of glucose and other sugars bile salts and organic acids metal ions and amine compounds"	33.1	somatosensory cortex, postcentral gyrus, ventral (white matter)
SLC6A9	110	93	457	1774	3.279308028216325	9.484850841010608e-18	3.864935064935065	6.229175789833717e-16	REACT:R-HSA-425366	"Transport of glucose and other sugars bile salts and organic acids metal ions and amine compounds"	83.4	spinal trigeminal nucleus, caudal
SLC6A9	110	93	457	1774	3.279308028216325	9.484850841010608e-18	3.864935064935065	6.229175789833717e-16	REACT:R-HSA-425366	"Transport of glucose and other sugars bile salts and organic acids metal ions and amine compounds"	68.9	spinal trigeminal nucleus, interpolar
SLC6A9	110	93	457	1774	3.279308028216325	9.484850841010608e-18	3.864935064935065	6.229175789833717e-16	REACT:R-HSA-425366	"Transport of glucose and other sugars bile salts and organic acids metal ions and amine compounds"	70.8	spinal trigeminal nucleus, oral
SLC6A9	110	93	457	1774	3.279308028216325	9.484850841010608e-18	3.864935064935065	6.229175789833717e-16	REACT:R-HSA-425366	"Transport of glucose and other sugars bile salts and organic acids metal ions and amine compounds"	84.6	spinal vestibular nucleus
SLC6A9	110	93	457	1774	3.279308028216325	9.484850841010608e-18	3.864935064935065	6.229175789833717e-16	REACT:R-HSA-425366	"Transport of glucose and other sugars bile salts and organic acids metal ions and amine compounds"	43.5	stria terminalis, bed nucleus
SLC6A9	110	93	457	1774	3.279308028216325	9.484850841010608e-18	3.864935064935065	6.229175789833717e-16	REACT:R-HSA-425366	"Transport of glucose and other sugars bile salts and organic acids metal ions and amine compounds"	19.7	subcentral gyrus, S2
SLC6A9	110	93	457	1774	3.279308028216325	9.484850841010608e-18	3.864935064935065	6.229175789833717e-16	REACT:R-HSA-425366	"Transport of glucose and other sugars bile salts and organic acids metal ions and amine compounds"	81.2	subcoeruleus area
SLC6A9	110	93	457	1774	3.279308028216325	9.484850841010608e-18	3.864935064935065	6.229175789833717e-16	REACT:R-HSA-425366	"Transport of glucose and other sugars bile salts and organic acids metal ions and amine compounds"	32.5	subiculum
SLC6A9	110	93	457	1774	3.279308028216325	9.484850841010608e-18	3.864935064935065	6.229175789833717e-16	REACT:R-HSA-425366	"Transport of glucose and other sugars bile salts and organic acids metal ions and amine compounds"	59.6	substantia nigra
SLC6A9	110	93	457	1774	3.279308028216325	9.484850841010608e-18	3.864935064935065	6.229175789833717e-16	REACT:R-HSA-425366	"Transport of glucose and other sugars bile salts and organic acids metal ions and amine compounds"	93.5	subthalamic nucleus
SLC6A9	110	93	457	1774	3.279308028216325	9.484850841010608e-18	3.864935064935065	6.229175789833717e-16	REACT:R-HSA-425366	"Transport of glucose and other sugars bile salts and organic acids metal ions and amine compounds"	72.7	superior colliculus
SLC6A9	110	93	457	1774	3.279308028216325	9.484850841010608e-18	3.864935064935065	6.229175789833717e-16	REACT:R-HSA-425366	"Transport of glucose and other sugars bile salts and organic acids metal ions and amine compounds"	80.7	superior olive
SLC6A9	110	93	457	1774	3.279308028216325	9.484850841010608e-18	3.864935064935065	6.229175789833717e-16	REACT:R-HSA-425366	"Transport of glucose and other sugars bile salts and organic acids metal ions and amine compounds"	26.6	superior parietal lobule
SLC6A9	110	93	457	1774	3.279308028216325	9.484850841010608e-18	3.864935064935065	6.229175789833717e-16	REACT:R-HSA-425366	"Transport of glucose and other sugars bile salts and organic acids metal ions and amine compounds"	19.0	superior temporal gyrus
SLC6A9	110	93	457	1774	3.279308028216325	9.484850841010608e-18	3.864935064935065	6.229175789833717e-16	REACT:R-HSA-425366	"Transport of glucose and other sugars bile salts and organic acids metal ions and amine compounds"	88.1	superior vestibular nucleus
SLC6A9	110	93	457	1774	3.279308028216325	9.484850841010608e-18	3.864935064935065	6.229175789833717e-16	REACT:R-HSA-425366	"Transport of glucose and other sugars bile salts and organic acids metal ions and amine compounds"	22.8	supplementary motor cortex
SLC6A9	110	93	457	1774	3.279308028216325	9.484850841010608e-18	3.864935064935065	6.229175789833717e-16	REACT:R-HSA-425366	"Transport of glucose and other sugars bile salts and organic acids metal ions and amine compounds"	17.2	supramarginal gyrus
SLC6A9	110	93	457	1774	3.279308028216325	9.484850841010608e-18	3.864935064935065	6.229175789833717e-16	REACT:R-HSA-425366	"Transport of glucose and other sugars bile salts and organic acids metal ions and amine compounds"	77.5	supraoptic nucleus
SLC6A9	110	93	457	1774	3.279308028216325	9.484850841010608e-18	3.864935064935065	6.229175789833717e-16	REACT:R-HSA-425366	"Transport of glucose and other sugars bile salts and organic acids metal ions and amine compounds"	14.1	temporal pole
SLC6A9	110	93	457	1774	3.279308028216325	9.484850841010608e-18	3.864935064935065	6.229175789833717e-16	REACT:R-HSA-425366	"Transport of glucose and other sugars bile salts and organic acids metal ions and amine compounds"	94.6	temporal white matter
SLC6A9	110	93	457	1774	3.279308028216325	9.484850841010608e-18	3.864935064935065	6.229175789833717e-16	REACT:R-HSA-425366	"Transport of glucose and other sugars bile salts and organic acids metal ions and amine compounds"	25.5	temporo-insular cortex, parainsular gyrus
SLC6A9	110	93	457	1774	3.279308028216325	9.484850841010608e-18	3.864935064935065	6.229175789833717e-16	REACT:R-HSA-425366	"Transport of glucose and other sugars bile salts and organic acids metal ions and amine compounds"	18.9	temporo-occipital transitional zone
SLC6A9	110	93	457	1774	3.279308028216325	9.484850841010608e-18	3.864935064935065	6.229175789833717e-16	REACT:R-HSA-425366	"Transport of glucose and other sugars bile salts and organic acids metal ions and amine compounds"	19.0	transversal temporal gyrus, anterior
SLC6A9	110	93	457	1774	3.279308028216325	9.484850841010608e-18	3.864935064935065	6.229175789833717e-16	REACT:R-HSA-425366	"Transport of glucose and other sugars bile salts and organic acids metal ions and amine compounds"	26.5	transversal temporal gyrus, posterior
SLC6A9	110	93	457	1774	3.279308028216325	9.484850841010608e-18	3.864935064935065	6.229175789833717e-16	REACT:R-HSA-425366	"Transport of glucose and other sugars bile salts and organic acids metal ions and amine compounds"	92.6	ventral medullary reticular nucleus
SLC6A9	110	93	457	1774	3.279308028216325	9.484850841010608e-18	3.864935064935065	6.229175789833717e-16	REACT:R-HSA-425366	"Transport of glucose and other sugars bile salts and organic acids metal ions and amine compounds"	69.4	ventral periolivary nuclei
SLC6A9	110	93	457	1774	3.279308028216325	9.484850841010608e-18	3.864935064935065	6.229175789833717e-16	REACT:R-HSA-425366	"Transport of glucose and other sugars bile salts and organic acids metal ions and amine compounds"	51.6	ventral posterolateral thalamic nucleus
SLC6A9	110	93	457	1774	3.279308028216325	9.484850841010608e-18	3.864935064935065	6.229175789833717e-16	REACT:R-HSA-425366	"Transport of glucose and other sugars bile salts and organic acids metal ions and amine compounds"	53.7	ventral posteromedial thalamic nucleus
SLC6A9	110	93	457	1774	3.279308028216325	9.484850841010608e-18	3.864935064935065	6.229175789833717e-16	REACT:R-HSA-425366	"Transport of glucose and other sugars bile salts and organic acids metal ions and amine compounds"	85.1	ventral tegmental area
SLC6A9	110	93	457	1774	3.279308028216325	9.484850841010608e-18	3.864935064935065	6.229175789833717e-16	REACT:R-HSA-425366	"Transport of glucose and other sugars bile salts and organic acids metal ions and amine compounds"	58.0	ventral thalamic nuclei
SLC6A9	110	93	457	1774	3.279308028216325	9.484850841010608e-18	3.864935064935065	6.229175789833717e-16	REACT:R-HSA-425366	"Transport of glucose and other sugars bile salts and organic acids metal ions and amine compounds"	93.9	ventrolateral medulla, A1-C1 cell groups
SLC6A9	110	93	457	1774	3.279308028216325	9.484850841010608e-18	3.864935064935065	6.229175789833717e-16	REACT:R-HSA-425366	"Transport of glucose and other sugars bile salts and organic acids metal ions and amine compounds"	71.2	ventrolateral tegmental area, A5 NE cell group
SLC6A9	110	93	457	1774	3.279308028216325	9.484850841010608e-18	3.864935064935065	6.229175789833717e-16	REACT:R-HSA-425366	"Transport of glucose and other sugars bile salts and organic acids metal ions and amine compounds"	49.6	ventromedial nucleus
SLC6A9	110	93	457	1774	3.279308028216325	9.484850841010608e-18	3.864935064935065	6.229175789833717e-16	REACT:R-HSA-425366	"Transport of glucose and other sugars bile salts and organic acids metal ions and amine compounds"	22.6	vermis
SLC6A9	110	93	457	1774	3.279308028216325	9.484850841010608e-18	3.864935064935065	6.229175789833717e-16	REACT:R-HSA-425366	"Transport of glucose and other sugars bile salts and organic acids metal ions and amine compounds"	70.3	zona incerta
GABRA6	15	41	457	1774	10.376461473446964	9.930537579519431e-18	11.55753205128205	6.48943338840735e-16	REACT:R-HSA-977441	GABA A receptor activation	1.2	angular gyrus
GABRA6	15	41	457	1774	10.376461473446964	9.930537579519431e-18	11.55753205128205	6.48943338840735e-16	REACT:R-HSA-977441	GABA A receptor activation	17.8	anterior cochlear nucleus, ventral
GABRA6	15	41	457	1774	10.376461473446964	9.930537579519431e-18	11.55753205128205	6.48943338840735e-16	REACT:R-HSA-977441	GABA A receptor activation	10.1	area parastriata, parietal
GABRA6	15	41	457	1774	10.376461473446964	9.930537579519431e-18	11.55753205128205	6.48943338840735e-16	REACT:R-HSA-977441	GABA A receptor activation	1.9	caudate nucleus
GABRA6	15	41	457	1774	10.376461473446964	9.930537579519431e-18	11.55753205128205	6.48943338840735e-16	REACT:R-HSA-977441	GABA A receptor activation	215.1	cerebellar cortex
GABRA6	15	41	457	1774	10.376461473446964	9.930537579519431e-18	11.55753205128205	6.48943338840735e-16	REACT:R-HSA-977441	GABA A receptor activation	9.3	cerebellar nuclei
GABRA6	15	41	457	1774	10.376461473446964	9.930537579519431e-18	11.55753205128205	6.48943338840735e-16	REACT:R-HSA-977441	GABA A receptor activation	5.3	cerebellar white matter
GABRA6	15	41	457	1774	10.376461473446964	9.930537579519431e-18	11.55753205128205	6.48943338840735e-16	REACT:R-HSA-977441	GABA A receptor activation	1.8	cervical spinal cord, ventral horn
GABRA6	15	41	457	1774	10.376461473446964	9.930537579519431e-18	11.55753205128205	6.48943338840735e-16	REACT:R-HSA-977441	GABA A receptor activation	4.5	cuneiform nucleus
GABRA6	15	41	457	1774	10.376461473446964	9.930537579519431e-18	11.55753205128205	6.48943338840735e-16	REACT:R-HSA-977441	GABA A receptor activation	1.1	dorsal funiculus (white matter)
GABRA6	15	41	457	1774	10.376461473446964	9.930537579519431e-18	11.55753205128205	6.48943338840735e-16	REACT:R-HSA-977441	GABA A receptor activation	1.0	dorsal motor vagal complex
GABRA6	15	41	457	1774	10.376461473446964	9.930537579519431e-18	11.55753205128205	6.48943338840735e-16	REACT:R-HSA-977441	GABA A receptor activation	1.1	dorsomedial nucleus
GABRA6	15	41	457	1774	10.376461473446964	9.930537579519431e-18	11.55753205128205	6.48943338840735e-16	REACT:R-HSA-977441	GABA A receptor activation	205.5	flocculonodular lobe
GABRA6	15	41	457	1774	10.376461473446964	9.930537579519431e-18	11.55753205128205	6.48943338840735e-16	REACT:R-HSA-977441	GABA A receptor activation	1.2	fusiform gyrus
GABRA6	15	41	457	1774	10.376461473446964	9.930537579519431e-18	11.55753205128205	6.48943338840735e-16	REACT:R-HSA-977441	GABA A receptor activation	2.4	inferior colliculus
GABRA6	15	41	457	1774	10.376461473446964	9.930537579519431e-18	11.55753205128205	6.48943338840735e-16	REACT:R-HSA-977441	GABA A receptor activation	1.2	inferior temporal gyrus
GABRA6	15	41	457	1774	10.376461473446964	9.930537579519431e-18	11.55753205128205	6.48943338840735e-16	REACT:R-HSA-977441	GABA A receptor activation	1.4	lateral geniculate body
GABRA6	15	41	457	1774	10.376461473446964	9.930537579519431e-18	11.55753205128205	6.48943338840735e-16	REACT:R-HSA-977441	GABA A receptor activation	1.3	mammillary body
GABRA6	15	41	457	1774	10.376461473446964	9.930537579519431e-18	11.55753205128205	6.48943338840735e-16	REACT:R-HSA-977441	GABA A receptor activation	8.2	medial parabrachial nucleus
GABRA6	15	41	457	1774	10.376461473446964	9.930537579519431e-18	11.55753205128205	6.48943338840735e-16	REACT:R-HSA-977441	GABA A receptor activation	1.3	median raphe nucleus
GABRA6	15	41	457	1774	10.376461473446964	9.930537579519431e-18	11.55753205128205	6.48943338840735e-16	REACT:R-HSA-977441	GABA A receptor activation	1.2	middle temporal gyrus
GABRA6	15	41	457	1774	10.376461473446964	9.930537579519431e-18	11.55753205128205	6.48943338840735e-16	REACT:R-HSA-977441	GABA A receptor activation	1.0	nucleus accumbens
GABRA6	15	41	457	1774	10.376461473446964	9.930537579519431e-18	11.55753205128205	6.48943338840735e-16	REACT:R-HSA-977441	GABA A receptor activation	1.0	occipital cortex
GABRA6	15	41	457	1774	10.376461473446964	9.930537579519431e-18	11.55753205128205	6.48943338840735e-16	REACT:R-HSA-977441	GABA A receptor activation	2.1	parieto-occipital transitional area
GABRA6	15	41	457	1774	10.376461473446964	9.930537579519431e-18	11.55753205128205	6.48943338840735e-16	REACT:R-HSA-977441	GABA A receptor activation	6.7	pedunculopontine tegmental nucleus
GABRA6	15	41	457	1774	10.376461473446964	9.930537579519431e-18	11.55753205128205	6.48943338840735e-16	REACT:R-HSA-977441	GABA A receptor activation	1.0	perirhinal gyrus
GABRA6	15	41	457	1774	10.376461473446964	9.930537579519431e-18	11.55753205128205	6.48943338840735e-16	REACT:R-HSA-977441	GABA A receptor activation	1.2	precuneus
GABRA6	15	41	457	1774	10.376461473446964	9.930537579519431e-18	11.55753205128205	6.48943338840735e-16	REACT:R-HSA-977441	GABA A receptor activation	9.6	spinal trigeminal nucleus, oral
GABRA6	15	41	457	1774	10.376461473446964	9.930537579519431e-18	11.55753205128205	6.48943338840735e-16	REACT:R-HSA-977441	GABA A receptor activation	1.0	superior temporal gyrus
GABRA6	15	41	457	1774	10.376461473446964	9.930537579519431e-18	11.55753205128205	6.48943338840735e-16	REACT:R-HSA-977441	GABA A receptor activation	1.2	temporo-occipital transitional zone
GABRA6	15	41	457	1774	10.376461473446964	9.930537579519431e-18	11.55753205128205	6.48943338840735e-16	REACT:R-HSA-977441	GABA A receptor activation	1.5	transversal temporal gyrus, anterior
GABRA6	15	41	457	1774	10.376461473446964	9.930537579519431e-18	11.55753205128205	6.48943338840735e-16	REACT:R-HSA-977441	GABA A receptor activation	1.1	transversal temporal gyrus, posterior
GABRA6	15	41	457	1774	10.376461473446964	9.930537579519431e-18	11.55753205128205	6.48943338840735e-16	REACT:R-HSA-977441	GABA A receptor activation	205.2	vermis
GABRA6	15	41	457	1774	10.376461473446964	9.930537579519431e-18	11.55753205128205	6.48943338840735e-16	KEGG:hsa04727	GABAergic synapse	1.2	angular gyrus
GABRA6	15	41	457	1774	10.376461473446964	9.930537579519431e-18	11.55753205128205	6.48943338840735e-16	KEGG:hsa04727	GABAergic synapse	17.8	anterior cochlear nucleus, ventral
GABRA6	15	41	457	1774	10.376461473446964	9.930537579519431e-18	11.55753205128205	6.48943338840735e-16	KEGG:hsa04727	GABAergic synapse	10.1	area parastriata, parietal
GABRA6	15	41	457	1774	10.376461473446964	9.930537579519431e-18	11.55753205128205	6.48943338840735e-16	KEGG:hsa04727	GABAergic synapse	1.9	caudate nucleus
GABRA6	15	41	457	1774	10.376461473446964	9.930537579519431e-18	11.55753205128205	6.48943338840735e-16	KEGG:hsa04727	GABAergic synapse	215.1	cerebellar cortex
GABRA6	15	41	457	1774	10.376461473446964	9.930537579519431e-18	11.55753205128205	6.48943338840735e-16	KEGG:hsa04727	GABAergic synapse	9.3	cerebellar nuclei
GABRA6	15	41	457	1774	10.376461473446964	9.930537579519431e-18	11.55753205128205	6.48943338840735e-16	KEGG:hsa04727	GABAergic synapse	5.3	cerebellar white matter
GABRA6	15	41	457	1774	10.376461473446964	9.930537579519431e-18	11.55753205128205	6.48943338840735e-16	KEGG:hsa04727	GABAergic synapse	1.8	cervical spinal cord, ventral horn
GABRA6	15	41	457	1774	10.376461473446964	9.930537579519431e-18	11.55753205128205	6.48943338840735e-16	KEGG:hsa04727	GABAergic synapse	4.5	cuneiform nucleus
GABRA6	15	41	457	1774	10.376461473446964	9.930537579519431e-18	11.55753205128205	6.48943338840735e-16	KEGG:hsa04727	GABAergic synapse	1.1	dorsal funiculus (white matter)
GABRA6	15	41	457	1774	10.376461473446964	9.930537579519431e-18	11.55753205128205	6.48943338840735e-16	KEGG:hsa04727	GABAergic synapse	1.0	dorsal motor vagal complex
GABRA6	15	41	457	1774	10.376461473446964	9.930537579519431e-18	11.55753205128205	6.48943338840735e-16	KEGG:hsa04727	GABAergic synapse	1.1	dorsomedial nucleus
GABRA6	15	41	457	1774	10.376461473446964	9.930537579519431e-18	11.55753205128205	6.48943338840735e-16	KEGG:hsa04727	GABAergic synapse	205.5	flocculonodular lobe
GABRA6	15	41	457	1774	10.376461473446964	9.930537579519431e-18	11.55753205128205	6.48943338840735e-16	KEGG:hsa04727	GABAergic synapse	1.2	fusiform gyrus
GABRA6	15	41	457	1774	10.376461473446964	9.930537579519431e-18	11.55753205128205	6.48943338840735e-16	KEGG:hsa04727	GABAergic synapse	2.4	inferior colliculus
GABRA6	15	41	457	1774	10.376461473446964	9.930537579519431e-18	11.55753205128205	6.48943338840735e-16	KEGG:hsa04727	GABAergic synapse	1.2	inferior temporal gyrus
GABRA6	15	41	457	1774	10.376461473446964	9.930537579519431e-18	11.55753205128205	6.48943338840735e-16	KEGG:hsa04727	GABAergic synapse	1.4	lateral geniculate body
GABRA6	15	41	457	1774	10.376461473446964	9.930537579519431e-18	11.55753205128205	6.48943338840735e-16	KEGG:hsa04727	GABAergic synapse	1.3	mammillary body
GABRA6	15	41	457	1774	10.376461473446964	9.930537579519431e-18	11.55753205128205	6.48943338840735e-16	KEGG:hsa04727	GABAergic synapse	8.2	medial parabrachial nucleus
GABRA6	15	41	457	1774	10.376461473446964	9.930537579519431e-18	11.55753205128205	6.48943338840735e-16	KEGG:hsa04727	GABAergic synapse	1.3	median raphe nucleus
GABRA6	15	41	457	1774	10.376461473446964	9.930537579519431e-18	11.55753205128205	6.48943338840735e-16	KEGG:hsa04727	GABAergic synapse	1.2	middle temporal gyrus
GABRA6	15	41	457	1774	10.376461473446964	9.930537579519431e-18	11.55753205128205	6.48943338840735e-16	KEGG:hsa04727	GABAergic synapse	1.0	nucleus accumbens
GABRA6	15	41	457	1774	10.376461473446964	9.930537579519431e-18	11.55753205128205	6.48943338840735e-16	KEGG:hsa04727	GABAergic synapse	1.0	occipital cortex
GABRA6	15	41	457	1774	10.376461473446964	9.930537579519431e-18	11.55753205128205	6.48943338840735e-16	KEGG:hsa04727	GABAergic synapse	2.1	parieto-occipital transitional area
GABRA6	15	41	457	1774	10.376461473446964	9.930537579519431e-18	11.55753205128205	6.48943338840735e-16	KEGG:hsa04727	GABAergic synapse	6.7	pedunculopontine tegmental nucleus
GABRA6	15	41	457	1774	10.376461473446964	9.930537579519431e-18	11.55753205128205	6.48943338840735e-16	KEGG:hsa04727	GABAergic synapse	1.0	perirhinal gyrus
GABRA6	15	41	457	1774	10.376461473446964	9.930537579519431e-18	11.55753205128205	6.48943338840735e-16	KEGG:hsa04727	GABAergic synapse	1.2	precuneus
GABRA6	15	41	457	1774	10.376461473446964	9.930537579519431e-18	11.55753205128205	6.48943338840735e-16	KEGG:hsa04727	GABAergic synapse	9.6	spinal trigeminal nucleus, oral
GABRA6	15	41	457	1774	10.376461473446964	9.930537579519431e-18	11.55753205128205	6.48943338840735e-16	KEGG:hsa04727	GABAergic synapse	1.0	superior temporal gyrus
GABRA6	15	41	457	1774	10.376461473446964	9.930537579519431e-18	11.55753205128205	6.48943338840735e-16	KEGG:hsa04727	GABAergic synapse	1.2	temporo-occipital transitional zone
GABRA6	15	41	457	1774	10.376461473446964	9.930537579519431e-18	11.55753205128205	6.48943338840735e-16	KEGG:hsa04727	GABAergic synapse	1.5	transversal temporal gyrus, anterior
GABRA6	15	41	457	1774	10.376461473446964	9.930537579519431e-18	11.55753205128205	6.48943338840735e-16	KEGG:hsa04727	GABAergic synapse	1.1	transversal temporal gyrus, posterior
GABRA6	15	41	457	1774	10.376461473446964	9.930537579519431e-18	11.55753205128205	6.48943338840735e-16	KEGG:hsa04727	GABAergic synapse	205.2	vermis
GABRA6	15	41	457	1774	10.376461473446964	9.930537579519431e-18	11.55753205128205	6.48943338840735e-16	REACT:R-HSA-977443	GABA receptor activation	1.2	angular gyrus
GABRA6	15	41	457	1774	10.376461473446964	9.930537579519431e-18	11.55753205128205	6.48943338840735e-16	REACT:R-HSA-977443	GABA receptor activation	17.8	anterior cochlear nucleus, ventral
GABRA6	15	41	457	1774	10.376461473446964	9.930537579519431e-18	11.55753205128205	6.48943338840735e-16	REACT:R-HSA-977443	GABA receptor activation	10.1	area parastriata, parietal
GABRA6	15	41	457	1774	10.376461473446964	9.930537579519431e-18	11.55753205128205	6.48943338840735e-16	REACT:R-HSA-977443	GABA receptor activation	1.9	caudate nucleus
GABRA6	15	41	457	1774	10.376461473446964	9.930537579519431e-18	11.55753205128205	6.48943338840735e-16	REACT:R-HSA-977443	GABA receptor activation	215.1	cerebellar cortex
GABRA6	15	41	457	1774	10.376461473446964	9.930537579519431e-18	11.55753205128205	6.48943338840735e-16	REACT:R-HSA-977443	GABA receptor activation	9.3	cerebellar nuclei
GABRA6	15	41	457	1774	10.376461473446964	9.930537579519431e-18	11.55753205128205	6.48943338840735e-16	REACT:R-HSA-977443	GABA receptor activation	5.3	cerebellar white matter
GABRA6	15	41	457	1774	10.376461473446964	9.930537579519431e-18	11.55753205128205	6.48943338840735e-16	REACT:R-HSA-977443	GABA receptor activation	1.8	cervical spinal cord, ventral horn
GABRA6	15	41	457	1774	10.376461473446964	9.930537579519431e-18	11.55753205128205	6.48943338840735e-16	REACT:R-HSA-977443	GABA receptor activation	4.5	cuneiform nucleus
GABRA6	15	41	457	1774	10.376461473446964	9.930537579519431e-18	11.55753205128205	6.48943338840735e-16	REACT:R-HSA-977443	GABA receptor activation	1.1	dorsal funiculus (white matter)
GABRA6	15	41	457	1774	10.376461473446964	9.930537579519431e-18	11.55753205128205	6.48943338840735e-16	REACT:R-HSA-977443	GABA receptor activation	1.0	dorsal motor vagal complex
GABRA6	15	41	457	1774	10.376461473446964	9.930537579519431e-18	11.55753205128205	6.48943338840735e-16	REACT:R-HSA-977443	GABA receptor activation	1.1	dorsomedial nucleus
GABRA6	15	41	457	1774	10.376461473446964	9.930537579519431e-18	11.55753205128205	6.48943338840735e-16	REACT:R-HSA-977443	GABA receptor activation	205.5	flocculonodular lobe
GABRA6	15	41	457	1774	10.376461473446964	9.930537579519431e-18	11.55753205128205	6.48943338840735e-16	REACT:R-HSA-977443	GABA receptor activation	1.2	fusiform gyrus
GABRA6	15	41	457	1774	10.376461473446964	9.930537579519431e-18	11.55753205128205	6.48943338840735e-16	REACT:R-HSA-977443	GABA receptor activation	2.4	inferior colliculus
GABRA6	15	41	457	1774	10.376461473446964	9.930537579519431e-18	11.55753205128205	6.48943338840735e-16	REACT:R-HSA-977443	GABA receptor activation	1.2	inferior temporal gyrus
GABRA6	15	41	457	1774	10.376461473446964	9.930537579519431e-18	11.55753205128205	6.48943338840735e-16	REACT:R-HSA-977443	GABA receptor activation	1.4	lateral geniculate body
GABRA6	15	41	457	1774	10.376461473446964	9.930537579519431e-18	11.55753205128205	6.48943338840735e-16	REACT:R-HSA-977443	GABA receptor activation	1.3	mammillary body
GABRA6	15	41	457	1774	10.376461473446964	9.930537579519431e-18	11.55753205128205	6.48943338840735e-16	REACT:R-HSA-977443	GABA receptor activation	8.2	medial parabrachial nucleus
GABRA6	15	41	457	1774	10.376461473446964	9.930537579519431e-18	11.55753205128205	6.48943338840735e-16	REACT:R-HSA-977443	GABA receptor activation	1.3	median raphe nucleus
GABRA6	15	41	457	1774	10.376461473446964	9.930537579519431e-18	11.55753205128205	6.48943338840735e-16	REACT:R-HSA-977443	GABA receptor activation	1.2	middle temporal gyrus
GABRA6	15	41	457	1774	10.376461473446964	9.930537579519431e-18	11.55753205128205	6.48943338840735e-16	REACT:R-HSA-977443	GABA receptor activation	1.0	nucleus accumbens
GABRA6	15	41	457	1774	10.376461473446964	9.930537579519431e-18	11.55753205128205	6.48943338840735e-16	REACT:R-HSA-977443	GABA receptor activation	1.0	occipital cortex
GABRA6	15	41	457	1774	10.376461473446964	9.930537579519431e-18	11.55753205128205	6.48943338840735e-16	REACT:R-HSA-977443	GABA receptor activation	2.1	parieto-occipital transitional area
GABRA6	15	41	457	1774	10.376461473446964	9.930537579519431e-18	11.55753205128205	6.48943338840735e-16	REACT:R-HSA-977443	GABA receptor activation	6.7	pedunculopontine tegmental nucleus
GABRA6	15	41	457	1774	10.376461473446964	9.930537579519431e-18	11.55753205128205	6.48943338840735e-16	REACT:R-HSA-977443	GABA receptor activation	1.0	perirhinal gyrus
GABRA6	15	41	457	1774	10.376461473446964	9.930537579519431e-18	11.55753205128205	6.48943338840735e-16	REACT:R-HSA-977443	GABA receptor activation	1.2	precuneus
GABRA6	15	41	457	1774	10.376461473446964	9.930537579519431e-18	11.55753205128205	6.48943338840735e-16	REACT:R-HSA-977443	GABA receptor activation	9.6	spinal trigeminal nucleus, oral
GABRA6	15	41	457	1774	10.376461473446964	9.930537579519431e-18	11.55753205128205	6.48943338840735e-16	REACT:R-HSA-977443	GABA receptor activation	1.0	superior temporal gyrus
GABRA6	15	41	457	1774	10.376461473446964	9.930537579519431e-18	11.55753205128205	6.48943338840735e-16	REACT:R-HSA-977443	GABA receptor activation	1.2	temporo-occipital transitional zone
GABRA6	15	41	457	1774	10.376461473446964	9.930537579519431e-18	11.55753205128205	6.48943338840735e-16	REACT:R-HSA-977443	GABA receptor activation	1.5	transversal temporal gyrus, anterior
GABRA6	15	41	457	1774	10.376461473446964	9.930537579519431e-18	11.55753205128205	6.48943338840735e-16	REACT:R-HSA-977443	GABA receptor activation	1.1	transversal temporal gyrus, posterior
GABRA6	15	41	457	1774	10.376461473446964	9.930537579519431e-18	11.55753205128205	6.48943338840735e-16	REACT:R-HSA-977443	GABA receptor activation	205.2	vermis
GABRA6	15	41	457	1774	10.376461473446964	9.930537579519431e-18	11.55753205128205	6.48943338840735e-16	REACT:R-HSA-983712	Ion channel transport	1.2	angular gyrus
GABRA6	15	41	457	1774	10.376461473446964	9.930537579519431e-18	11.55753205128205	6.48943338840735e-16	REACT:R-HSA-983712	Ion channel transport	17.8	anterior cochlear nucleus, ventral
GABRA6	15	41	457	1774	10.376461473446964	9.930537579519431e-18	11.55753205128205	6.48943338840735e-16	REACT:R-HSA-983712	Ion channel transport	10.1	area parastriata, parietal
GABRA6	15	41	457	1774	10.376461473446964	9.930537579519431e-18	11.55753205128205	6.48943338840735e-16	REACT:R-HSA-983712	Ion channel transport	1.9	caudate nucleus
GABRA6	15	41	457	1774	10.376461473446964	9.930537579519431e-18	11.55753205128205	6.48943338840735e-16	REACT:R-HSA-983712	Ion channel transport	215.1	cerebellar cortex
GABRA6	15	41	457	1774	10.376461473446964	9.930537579519431e-18	11.55753205128205	6.48943338840735e-16	REACT:R-HSA-983712	Ion channel transport	9.3	cerebellar nuclei
GABRA6	15	41	457	1774	10.376461473446964	9.930537579519431e-18	11.55753205128205	6.48943338840735e-16	REACT:R-HSA-983712	Ion channel transport	5.3	cerebellar white matter
GABRA6	15	41	457	1774	10.376461473446964	9.930537579519431e-18	11.55753205128205	6.48943338840735e-16	REACT:R-HSA-983712	Ion channel transport	1.8	cervical spinal cord, ventral horn
GABRA6	15	41	457	1774	10.376461473446964	9.930537579519431e-18	11.55753205128205	6.48943338840735e-16	REACT:R-HSA-983712	Ion channel transport	4.5	cuneiform nucleus
GABRA6	15	41	457	1774	10.376461473446964	9.930537579519431e-18	11.55753205128205	6.48943338840735e-16	REACT:R-HSA-983712	Ion channel transport	1.1	dorsal funiculus (white matter)
GABRA6	15	41	457	1774	10.376461473446964	9.930537579519431e-18	11.55753205128205	6.48943338840735e-16	REACT:R-HSA-983712	Ion channel transport	1.0	dorsal motor vagal complex
GABRA6	15	41	457	1774	10.376461473446964	9.930537579519431e-18	11.55753205128205	6.48943338840735e-16	REACT:R-HSA-983712	Ion channel transport	1.1	dorsomedial nucleus
GABRA6	15	41	457	1774	10.376461473446964	9.930537579519431e-18	11.55753205128205	6.48943338840735e-16	REACT:R-HSA-983712	Ion channel transport	205.5	flocculonodular lobe
GABRA6	15	41	457	1774	10.376461473446964	9.930537579519431e-18	11.55753205128205	6.48943338840735e-16	REACT:R-HSA-983712	Ion channel transport	1.2	fusiform gyrus
GABRA6	15	41	457	1774	10.376461473446964	9.930537579519431e-18	11.55753205128205	6.48943338840735e-16	REACT:R-HSA-983712	Ion channel transport	2.4	inferior colliculus
GABRA6	15	41	457	1774	10.376461473446964	9.930537579519431e-18	11.55753205128205	6.48943338840735e-16	REACT:R-HSA-983712	Ion channel transport	1.2	inferior temporal gyrus
GABRA6	15	41	457	1774	10.376461473446964	9.930537579519431e-18	11.55753205128205	6.48943338840735e-16	REACT:R-HSA-983712	Ion channel transport	1.4	lateral geniculate body
GABRA6	15	41	457	1774	10.376461473446964	9.930537579519431e-18	11.55753205128205	6.48943338840735e-16	REACT:R-HSA-983712	Ion channel transport	1.3	mammillary body
GABRA6	15	41	457	1774	10.376461473446964	9.930537579519431e-18	11.55753205128205	6.48943338840735e-16	REACT:R-HSA-983712	Ion channel transport	8.2	medial parabrachial nucleus
GABRA6	15	41	457	1774	10.376461473446964	9.930537579519431e-18	11.55753205128205	6.48943338840735e-16	REACT:R-HSA-983712	Ion channel transport	1.3	median raphe nucleus
GABRA6	15	41	457	1774	10.376461473446964	9.930537579519431e-18	11.55753205128205	6.48943338840735e-16	REACT:R-HSA-983712	Ion channel transport	1.2	middle temporal gyrus
GABRA6	15	41	457	1774	10.376461473446964	9.930537579519431e-18	11.55753205128205	6.48943338840735e-16	REACT:R-HSA-983712	Ion channel transport	1.0	nucleus accumbens
GABRA6	15	41	457	1774	10.376461473446964	9.930537579519431e-18	11.55753205128205	6.48943338840735e-16	REACT:R-HSA-983712	Ion channel transport	1.0	occipital cortex
GABRA6	15	41	457	1774	10.376461473446964	9.930537579519431e-18	11.55753205128205	6.48943338840735e-16	REACT:R-HSA-983712	Ion channel transport	2.1	parieto-occipital transitional area
GABRA6	15	41	457	1774	10.376461473446964	9.930537579519431e-18	11.55753205128205	6.48943338840735e-16	REACT:R-HSA-983712	Ion channel transport	6.7	pedunculopontine tegmental nucleus
GABRA6	15	41	457	1774	10.376461473446964	9.930537579519431e-18	11.55753205128205	6.48943338840735e-16	REACT:R-HSA-983712	Ion channel transport	1.0	perirhinal gyrus
GABRA6	15	41	457	1774	10.376461473446964	9.930537579519431e-18	11.55753205128205	6.48943338840735e-16	REACT:R-HSA-983712	Ion channel transport	1.2	precuneus
GABRA6	15	41	457	1774	10.376461473446964	9.930537579519431e-18	11.55753205128205	6.48943338840735e-16	REACT:R-HSA-983712	Ion channel transport	9.6	spinal trigeminal nucleus, oral
GABRA6	15	41	457	1774	10.376461473446964	9.930537579519431e-18	11.55753205128205	6.48943338840735e-16	REACT:R-HSA-983712	Ion channel transport	1.0	superior temporal gyrus
GABRA6	15	41	457	1774	10.376461473446964	9.930537579519431e-18	11.55753205128205	6.48943338840735e-16	REACT:R-HSA-983712	Ion channel transport	1.2	temporo-occipital transitional zone
GABRA6	15	41	457	1774	10.376461473446964	9.930537579519431e-18	11.55753205128205	6.48943338840735e-16	REACT:R-HSA-983712	Ion channel transport	1.5	transversal temporal gyrus, anterior
GABRA6	15	41	457	1774	10.376461473446964	9.930537579519431e-18	11.55753205128205	6.48943338840735e-16	REACT:R-HSA-983712	Ion channel transport	1.1	transversal temporal gyrus, posterior
GABRA6	15	41	457	1774	10.376461473446964	9.930537579519431e-18	11.55753205128205	6.48943338840735e-16	REACT:R-HSA-983712	Ion channel transport	205.2	vermis
GABRA6	15	41	457	1774	10.376461473446964	9.930537579519431e-18	11.55753205128205	6.48943338840735e-16	REACT:R-HSA-975298	Ligand-gated ion channel transport	1.2	angular gyrus
GABRA6	15	41	457	1774	10.376461473446964	9.930537579519431e-18	11.55753205128205	6.48943338840735e-16	REACT:R-HSA-975298	Ligand-gated ion channel transport	17.8	anterior cochlear nucleus, ventral
GABRA6	15	41	457	1774	10.376461473446964	9.930537579519431e-18	11.55753205128205	6.48943338840735e-16	REACT:R-HSA-975298	Ligand-gated ion channel transport	10.1	area parastriata, parietal
GABRA6	15	41	457	1774	10.376461473446964	9.930537579519431e-18	11.55753205128205	6.48943338840735e-16	REACT:R-HSA-975298	Ligand-gated ion channel transport	1.9	caudate nucleus
GABRA6	15	41	457	1774	10.376461473446964	9.930537579519431e-18	11.55753205128205	6.48943338840735e-16	REACT:R-HSA-975298	Ligand-gated ion channel transport	215.1	cerebellar cortex
GABRA6	15	41	457	1774	10.376461473446964	9.930537579519431e-18	11.55753205128205	6.48943338840735e-16	REACT:R-HSA-975298	Ligand-gated ion channel transport	9.3	cerebellar nuclei
GABRA6	15	41	457	1774	10.376461473446964	9.930537579519431e-18	11.55753205128205	6.48943338840735e-16	REACT:R-HSA-975298	Ligand-gated ion channel transport	5.3	cerebellar white matter
GABRA6	15	41	457	1774	10.376461473446964	9.930537579519431e-18	11.55753205128205	6.48943338840735e-16	REACT:R-HSA-975298	Ligand-gated ion channel transport	1.8	cervical spinal cord, ventral horn
GABRA6	15	41	457	1774	10.376461473446964	9.930537579519431e-18	11.55753205128205	6.48943338840735e-16	REACT:R-HSA-975298	Ligand-gated ion channel transport	4.5	cuneiform nucleus
GABRA6	15	41	457	1774	10.376461473446964	9.930537579519431e-18	11.55753205128205	6.48943338840735e-16	REACT:R-HSA-975298	Ligand-gated ion channel transport	1.1	dorsal funiculus (white matter)
GABRA6	15	41	457	1774	10.376461473446964	9.930537579519431e-18	11.55753205128205	6.48943338840735e-16	REACT:R-HSA-975298	Ligand-gated ion channel transport	1.0	dorsal motor vagal complex
GABRA6	15	41	457	1774	10.376461473446964	9.930537579519431e-18	11.55753205128205	6.48943338840735e-16	REACT:R-HSA-975298	Ligand-gated ion channel transport	1.1	dorsomedial nucleus
GABRA6	15	41	457	1774	10.376461473446964	9.930537579519431e-18	11.55753205128205	6.48943338840735e-16	REACT:R-HSA-975298	Ligand-gated ion channel transport	205.5	flocculonodular lobe
GABRA6	15	41	457	1774	10.376461473446964	9.930537579519431e-18	11.55753205128205	6.48943338840735e-16	REACT:R-HSA-975298	Ligand-gated ion channel transport	1.2	fusiform gyrus
GABRA6	15	41	457	1774	10.376461473446964	9.930537579519431e-18	11.55753205128205	6.48943338840735e-16	REACT:R-HSA-975298	Ligand-gated ion channel transport	2.4	inferior colliculus
GABRA6	15	41	457	1774	10.376461473446964	9.930537579519431e-18	11.55753205128205	6.48943338840735e-16	REACT:R-HSA-975298	Ligand-gated ion channel transport	1.2	inferior temporal gyrus
GABRA6	15	41	457	1774	10.376461473446964	9.930537579519431e-18	11.55753205128205	6.48943338840735e-16	REACT:R-HSA-975298	Ligand-gated ion channel transport	1.4	lateral geniculate body
GABRA6	15	41	457	1774	10.376461473446964	9.930537579519431e-18	11.55753205128205	6.48943338840735e-16	REACT:R-HSA-975298	Ligand-gated ion channel transport	1.3	mammillary body
GABRA6	15	41	457	1774	10.376461473446964	9.930537579519431e-18	11.55753205128205	6.48943338840735e-16	REACT:R-HSA-975298	Ligand-gated ion channel transport	8.2	medial parabrachial nucleus
GABRA6	15	41	457	1774	10.376461473446964	9.930537579519431e-18	11.55753205128205	6.48943338840735e-16	REACT:R-HSA-975298	Ligand-gated ion channel transport	1.3	median raphe nucleus
GABRA6	15	41	457	1774	10.376461473446964	9.930537579519431e-18	11.55753205128205	6.48943338840735e-16	REACT:R-HSA-975298	Ligand-gated ion channel transport	1.2	middle temporal gyrus
GABRA6	15	41	457	1774	10.376461473446964	9.930537579519431e-18	11.55753205128205	6.48943338840735e-16	REACT:R-HSA-975298	Ligand-gated ion channel transport	1.0	nucleus accumbens
GABRA6	15	41	457	1774	10.376461473446964	9.930537579519431e-18	11.55753205128205	6.48943338840735e-16	REACT:R-HSA-975298	Ligand-gated ion channel transport	1.0	occipital cortex
GABRA6	15	41	457	1774	10.376461473446964	9.930537579519431e-18	11.55753205128205	6.48943338840735e-16	REACT:R-HSA-975298	Ligand-gated ion channel transport	2.1	parieto-occipital transitional area
GABRA6	15	41	457	1774	10.376461473446964	9.930537579519431e-18	11.55753205128205	6.48943338840735e-16	REACT:R-HSA-975298	Ligand-gated ion channel transport	6.7	pedunculopontine tegmental nucleus
GABRA6	15	41	457	1774	10.376461473446964	9.930537579519431e-18	11.55753205128205	6.48943338840735e-16	REACT:R-HSA-975298	Ligand-gated ion channel transport	1.0	perirhinal gyrus
GABRA6	15	41	457	1774	10.376461473446964	9.930537579519431e-18	11.55753205128205	6.48943338840735e-16	REACT:R-HSA-975298	Ligand-gated ion channel transport	1.2	precuneus
GABRA6	15	41	457	1774	10.376461473446964	9.930537579519431e-18	11.55753205128205	6.48943338840735e-16	REACT:R-HSA-975298	Ligand-gated ion channel transport	9.6	spinal trigeminal nucleus, oral
GABRA6	15	41	457	1774	10.376461473446964	9.930537579519431e-18	11.55753205128205	6.48943338840735e-16	REACT:R-HSA-975298	Ligand-gated ion channel transport	1.0	superior temporal gyrus
GABRA6	15	41	457	1774	10.376461473446964	9.930537579519431e-18	11.55753205128205	6.48943338840735e-16	REACT:R-HSA-975298	Ligand-gated ion channel transport	1.2	temporo-occipital transitional zone
GABRA6	15	41	457	1774	10.376461473446964	9.930537579519431e-18	11.55753205128205	6.48943338840735e-16	REACT:R-HSA-975298	Ligand-gated ion channel transport	1.5	transversal temporal gyrus, anterior
GABRA6	15	41	457	1774	10.376461473446964	9.930537579519431e-18	11.55753205128205	6.48943338840735e-16	REACT:R-HSA-975298	Ligand-gated ion channel transport	1.1	transversal temporal gyrus, posterior
GABRA6	15	41	457	1774	10.376461473446964	9.930537579519431e-18	11.55753205128205	6.48943338840735e-16	REACT:R-HSA-975298	Ligand-gated ion channel transport	205.2	vermis
GABRA6	15	41	457	1774	10.376461473446964	9.930537579519431e-18	11.55753205128205	6.48943338840735e-16	KEGG:hsa05032	Morphine addiction	1.2	angular gyrus
GABRA6	15	41	457	1774	10.376461473446964	9.930537579519431e-18	11.55753205128205	6.48943338840735e-16	KEGG:hsa05032	Morphine addiction	17.8	anterior cochlear nucleus, ventral
GABRA6	15	41	457	1774	10.376461473446964	9.930537579519431e-18	11.55753205128205	6.48943338840735e-16	KEGG:hsa05032	Morphine addiction	10.1	area parastriata, parietal
GABRA6	15	41	457	1774	10.376461473446964	9.930537579519431e-18	11.55753205128205	6.48943338840735e-16	KEGG:hsa05032	Morphine addiction	1.9	caudate nucleus
GABRA6	15	41	457	1774	10.376461473446964	9.930537579519431e-18	11.55753205128205	6.48943338840735e-16	KEGG:hsa05032	Morphine addiction	215.1	cerebellar cortex
GABRA6	15	41	457	1774	10.376461473446964	9.930537579519431e-18	11.55753205128205	6.48943338840735e-16	KEGG:hsa05032	Morphine addiction	9.3	cerebellar nuclei
GABRA6	15	41	457	1774	10.376461473446964	9.930537579519431e-18	11.55753205128205	6.48943338840735e-16	KEGG:hsa05032	Morphine addiction	5.3	cerebellar white matter
GABRA6	15	41	457	1774	10.376461473446964	9.930537579519431e-18	11.55753205128205	6.48943338840735e-16	KEGG:hsa05032	Morphine addiction	1.8	cervical spinal cord, ventral horn
GABRA6	15	41	457	1774	10.376461473446964	9.930537579519431e-18	11.55753205128205	6.48943338840735e-16	KEGG:hsa05032	Morphine addiction	4.5	cuneiform nucleus
GABRA6	15	41	457	1774	10.376461473446964	9.930537579519431e-18	11.55753205128205	6.48943338840735e-16	KEGG:hsa05032	Morphine addiction	1.1	dorsal funiculus (white matter)
GABRA6	15	41	457	1774	10.376461473446964	9.930537579519431e-18	11.55753205128205	6.48943338840735e-16	KEGG:hsa05032	Morphine addiction	1.0	dorsal motor vagal complex
GABRA6	15	41	457	1774	10.376461473446964	9.930537579519431e-18	11.55753205128205	6.48943338840735e-16	KEGG:hsa05032	Morphine addiction	1.1	dorsomedial nucleus
GABRA6	15	41	457	1774	10.376461473446964	9.930537579519431e-18	11.55753205128205	6.48943338840735e-16	KEGG:hsa05032	Morphine addiction	205.5	flocculonodular lobe
GABRA6	15	41	457	1774	10.376461473446964	9.930537579519431e-18	11.55753205128205	6.48943338840735e-16	KEGG:hsa05032	Morphine addiction	1.2	fusiform gyrus
GABRA6	15	41	457	1774	10.376461473446964	9.930537579519431e-18	11.55753205128205	6.48943338840735e-16	KEGG:hsa05032	Morphine addiction	2.4	inferior colliculus
GABRA6	15	41	457	1774	10.376461473446964	9.930537579519431e-18	11.55753205128205	6.48943338840735e-16	KEGG:hsa05032	Morphine addiction	1.2	inferior temporal gyrus
GABRA6	15	41	457	1774	10.376461473446964	9.930537579519431e-18	11.55753205128205	6.48943338840735e-16	KEGG:hsa05032	Morphine addiction	1.4	lateral geniculate body
GABRA6	15	41	457	1774	10.376461473446964	9.930537579519431e-18	11.55753205128205	6.48943338840735e-16	KEGG:hsa05032	Morphine addiction	1.3	mammillary body
GABRA6	15	41	457	1774	10.376461473446964	9.930537579519431e-18	11.55753205128205	6.48943338840735e-16	KEGG:hsa05032	Morphine addiction	8.2	medial parabrachial nucleus
GABRA6	15	41	457	1774	10.376461473446964	9.930537579519431e-18	11.55753205128205	6.48943338840735e-16	KEGG:hsa05032	Morphine addiction	1.3	median raphe nucleus
GABRA6	15	41	457	1774	10.376461473446964	9.930537579519431e-18	11.55753205128205	6.48943338840735e-16	KEGG:hsa05032	Morphine addiction	1.2	middle temporal gyrus
GABRA6	15	41	457	1774	10.376461473446964	9.930537579519431e-18	11.55753205128205	6.48943338840735e-16	KEGG:hsa05032	Morphine addiction	1.0	nucleus accumbens
GABRA6	15	41	457	1774	10.376461473446964	9.930537579519431e-18	11.55753205128205	6.48943338840735e-16	KEGG:hsa05032	Morphine addiction	1.0	occipital cortex
GABRA6	15	41	457	1774	10.376461473446964	9.930537579519431e-18	11.55753205128205	6.48943338840735e-16	KEGG:hsa05032	Morphine addiction	2.1	parieto-occipital transitional area
GABRA6	15	41	457	1774	10.376461473446964	9.930537579519431e-18	11.55753205128205	6.48943338840735e-16	KEGG:hsa05032	Morphine addiction	6.7	pedunculopontine tegmental nucleus
GABRA6	15	41	457	1774	10.376461473446964	9.930537579519431e-18	11.55753205128205	6.48943338840735e-16	KEGG:hsa05032	Morphine addiction	1.0	perirhinal gyrus
GABRA6	15	41	457	1774	10.376461473446964	9.930537579519431e-18	11.55753205128205	6.48943338840735e-16	KEGG:hsa05032	Morphine addiction	1.2	precuneus
GABRA6	15	41	457	1774	10.376461473446964	9.930537579519431e-18	11.55753205128205	6.48943338840735e-16	KEGG:hsa05032	Morphine addiction	9.6	spinal trigeminal nucleus, oral
GABRA6	15	41	457	1774	10.376461473446964	9.930537579519431e-18	11.55753205128205	6.48943338840735e-16	KEGG:hsa05032	Morphine addiction	1.0	superior temporal gyrus
GABRA6	15	41	457	1774	10.376461473446964	9.930537579519431e-18	11.55753205128205	6.48943338840735e-16	KEGG:hsa05032	Morphine addiction	1.2	temporo-occipital transitional zone
GABRA6	15	41	457	1774	10.376461473446964	9.930537579519431e-18	11.55753205128205	6.48943338840735e-16	KEGG:hsa05032	Morphine addiction	1.5	transversal temporal gyrus, anterior
GABRA6	15	41	457	1774	10.376461473446964	9.930537579519431e-18	11.55753205128205	6.48943338840735e-16	KEGG:hsa05032	Morphine addiction	1.1	transversal temporal gyrus, posterior
GABRA6	15	41	457	1774	10.376461473446964	9.930537579519431e-18	11.55753205128205	6.48943338840735e-16	KEGG:hsa05032	Morphine addiction	205.2	vermis
GABRA6	15	41	457	1774	10.376461473446964	9.930537579519431e-18	11.55753205128205	6.48943338840735e-16	KEGG:hsa04080	Neuroactive ligand-receptor interaction	1.2	angular gyrus
GABRA6	15	41	457	1774	10.376461473446964	9.930537579519431e-18	11.55753205128205	6.48943338840735e-16	KEGG:hsa04080	Neuroactive ligand-receptor interaction	17.8	anterior cochlear nucleus, ventral
GABRA6	15	41	457	1774	10.376461473446964	9.930537579519431e-18	11.55753205128205	6.48943338840735e-16	KEGG:hsa04080	Neuroactive ligand-receptor interaction	10.1	area parastriata, parietal
GABRA6	15	41	457	1774	10.376461473446964	9.930537579519431e-18	11.55753205128205	6.48943338840735e-16	KEGG:hsa04080	Neuroactive ligand-receptor interaction	1.9	caudate nucleus
GABRA6	15	41	457	1774	10.376461473446964	9.930537579519431e-18	11.55753205128205	6.48943338840735e-16	KEGG:hsa04080	Neuroactive ligand-receptor interaction	215.1	cerebellar cortex
GABRA6	15	41	457	1774	10.376461473446964	9.930537579519431e-18	11.55753205128205	6.48943338840735e-16	KEGG:hsa04080	Neuroactive ligand-receptor interaction	9.3	cerebellar nuclei
GABRA6	15	41	457	1774	10.376461473446964	9.930537579519431e-18	11.55753205128205	6.48943338840735e-16	KEGG:hsa04080	Neuroactive ligand-receptor interaction	5.3	cerebellar white matter
GABRA6	15	41	457	1774	10.376461473446964	9.930537579519431e-18	11.55753205128205	6.48943338840735e-16	KEGG:hsa04080	Neuroactive ligand-receptor interaction	1.8	cervical spinal cord, ventral horn
GABRA6	15	41	457	1774	10.376461473446964	9.930537579519431e-18	11.55753205128205	6.48943338840735e-16	KEGG:hsa04080	Neuroactive ligand-receptor interaction	4.5	cuneiform nucleus
GABRA6	15	41	457	1774	10.376461473446964	9.930537579519431e-18	11.55753205128205	6.48943338840735e-16	KEGG:hsa04080	Neuroactive ligand-receptor interaction	1.1	dorsal funiculus (white matter)
GABRA6	15	41	457	1774	10.376461473446964	9.930537579519431e-18	11.55753205128205	6.48943338840735e-16	KEGG:hsa04080	Neuroactive ligand-receptor interaction	1.0	dorsal motor vagal complex
GABRA6	15	41	457	1774	10.376461473446964	9.930537579519431e-18	11.55753205128205	6.48943338840735e-16	KEGG:hsa04080	Neuroactive ligand-receptor interaction	1.1	dorsomedial nucleus
GABRA6	15	41	457	1774	10.376461473446964	9.930537579519431e-18	11.55753205128205	6.48943338840735e-16	KEGG:hsa04080	Neuroactive ligand-receptor interaction	205.5	flocculonodular lobe
GABRA6	15	41	457	1774	10.376461473446964	9.930537579519431e-18	11.55753205128205	6.48943338840735e-16	KEGG:hsa04080	Neuroactive ligand-receptor interaction	1.2	fusiform gyrus
GABRA6	15	41	457	1774	10.376461473446964	9.930537579519431e-18	11.55753205128205	6.48943338840735e-16	KEGG:hsa04080	Neuroactive ligand-receptor interaction	2.4	inferior colliculus
GABRA6	15	41	457	1774	10.376461473446964	9.930537579519431e-18	11.55753205128205	6.48943338840735e-16	KEGG:hsa04080	Neuroactive ligand-receptor interaction	1.2	inferior temporal gyrus
GABRA6	15	41	457	1774	10.376461473446964	9.930537579519431e-18	11.55753205128205	6.48943338840735e-16	KEGG:hsa04080	Neuroactive ligand-receptor interaction	1.4	lateral geniculate body
GABRA6	15	41	457	1774	10.376461473446964	9.930537579519431e-18	11.55753205128205	6.48943338840735e-16	KEGG:hsa04080	Neuroactive ligand-receptor interaction	1.3	mammillary body
GABRA6	15	41	457	1774	10.376461473446964	9.930537579519431e-18	11.55753205128205	6.48943338840735e-16	KEGG:hsa04080	Neuroactive ligand-receptor interaction	8.2	medial parabrachial nucleus
GABRA6	15	41	457	1774	10.376461473446964	9.930537579519431e-18	11.55753205128205	6.48943338840735e-16	KEGG:hsa04080	Neuroactive ligand-receptor interaction	1.3	median raphe nucleus
GABRA6	15	41	457	1774	10.376461473446964	9.930537579519431e-18	11.55753205128205	6.48943338840735e-16	KEGG:hsa04080	Neuroactive ligand-receptor interaction	1.2	middle temporal gyrus
GABRA6	15	41	457	1774	10.376461473446964	9.930537579519431e-18	11.55753205128205	6.48943338840735e-16	KEGG:hsa04080	Neuroactive ligand-receptor interaction	1.0	nucleus accumbens
GABRA6	15	41	457	1774	10.376461473446964	9.930537579519431e-18	11.55753205128205	6.48943338840735e-16	KEGG:hsa04080	Neuroactive ligand-receptor interaction	1.0	occipital cortex
GABRA6	15	41	457	1774	10.376461473446964	9.930537579519431e-18	11.55753205128205	6.48943338840735e-16	KEGG:hsa04080	Neuroactive ligand-receptor interaction	2.1	parieto-occipital transitional area
GABRA6	15	41	457	1774	10.376461473446964	9.930537579519431e-18	11.55753205128205	6.48943338840735e-16	KEGG:hsa04080	Neuroactive ligand-receptor interaction	6.7	pedunculopontine tegmental nucleus
GABRA6	15	41	457	1774	10.376461473446964	9.930537579519431e-18	11.55753205128205	6.48943338840735e-16	KEGG:hsa04080	Neuroactive ligand-receptor interaction	1.0	perirhinal gyrus
GABRA6	15	41	457	1774	10.376461473446964	9.930537579519431e-18	11.55753205128205	6.48943338840735e-16	KEGG:hsa04080	Neuroactive ligand-receptor interaction	1.2	precuneus
GABRA6	15	41	457	1774	10.376461473446964	9.930537579519431e-18	11.55753205128205	6.48943338840735e-16	KEGG:hsa04080	Neuroactive ligand-receptor interaction	9.6	spinal trigeminal nucleus, oral
GABRA6	15	41	457	1774	10.376461473446964	9.930537579519431e-18	11.55753205128205	6.48943338840735e-16	KEGG:hsa04080	Neuroactive ligand-receptor interaction	1.0	superior temporal gyrus
GABRA6	15	41	457	1774	10.376461473446964	9.930537579519431e-18	11.55753205128205	6.48943338840735e-16	KEGG:hsa04080	Neuroactive ligand-receptor interaction	1.2	temporo-occipital transitional zone
GABRA6	15	41	457	1774	10.376461473446964	9.930537579519431e-18	11.55753205128205	6.48943338840735e-16	KEGG:hsa04080	Neuroactive ligand-receptor interaction	1.5	transversal temporal gyrus, anterior
GABRA6	15	41	457	1774	10.376461473446964	9.930537579519431e-18	11.55753205128205	6.48943338840735e-16	KEGG:hsa04080	Neuroactive ligand-receptor interaction	1.1	transversal temporal gyrus, posterior
GABRA6	15	41	457	1774	10.376461473446964	9.930537579519431e-18	11.55753205128205	6.48943338840735e-16	KEGG:hsa04080	Neuroactive ligand-receptor interaction	205.2	vermis
GABRA6	15	41	457	1774	10.376461473446964	9.930537579519431e-18	11.55753205128205	6.48943338840735e-16	REACT:R-HSA-112316	Neuronal System	1.2	angular gyrus
GABRA6	15	41	457	1774	10.376461473446964	9.930537579519431e-18	11.55753205128205	6.48943338840735e-16	REACT:R-HSA-112316	Neuronal System	17.8	anterior cochlear nucleus, ventral
GABRA6	15	41	457	1774	10.376461473446964	9.930537579519431e-18	11.55753205128205	6.48943338840735e-16	REACT:R-HSA-112316	Neuronal System	10.1	area parastriata, parietal
GABRA6	15	41	457	1774	10.376461473446964	9.930537579519431e-18	11.55753205128205	6.48943338840735e-16	REACT:R-HSA-112316	Neuronal System	1.9	caudate nucleus
GABRA6	15	41	457	1774	10.376461473446964	9.930537579519431e-18	11.55753205128205	6.48943338840735e-16	REACT:R-HSA-112316	Neuronal System	215.1	cerebellar cortex
GABRA6	15	41	457	1774	10.376461473446964	9.930537579519431e-18	11.55753205128205	6.48943338840735e-16	REACT:R-HSA-112316	Neuronal System	9.3	cerebellar nuclei
GABRA6	15	41	457	1774	10.376461473446964	9.930537579519431e-18	11.55753205128205	6.48943338840735e-16	REACT:R-HSA-112316	Neuronal System	5.3	cerebellar white matter
GABRA6	15	41	457	1774	10.376461473446964	9.930537579519431e-18	11.55753205128205	6.48943338840735e-16	REACT:R-HSA-112316	Neuronal System	1.8	cervical spinal cord, ventral horn
GABRA6	15	41	457	1774	10.376461473446964	9.930537579519431e-18	11.55753205128205	6.48943338840735e-16	REACT:R-HSA-112316	Neuronal System	4.5	cuneiform nucleus
GABRA6	15	41	457	1774	10.376461473446964	9.930537579519431e-18	11.55753205128205	6.48943338840735e-16	REACT:R-HSA-112316	Neuronal System	1.1	dorsal funiculus (white matter)
GABRA6	15	41	457	1774	10.376461473446964	9.930537579519431e-18	11.55753205128205	6.48943338840735e-16	REACT:R-HSA-112316	Neuronal System	1.0	dorsal motor vagal complex
GABRA6	15	41	457	1774	10.376461473446964	9.930537579519431e-18	11.55753205128205	6.48943338840735e-16	REACT:R-HSA-112316	Neuronal System	1.1	dorsomedial nucleus
GABRA6	15	41	457	1774	10.376461473446964	9.930537579519431e-18	11.55753205128205	6.48943338840735e-16	REACT:R-HSA-112316	Neuronal System	205.5	flocculonodular lobe
GABRA6	15	41	457	1774	10.376461473446964	9.930537579519431e-18	11.55753205128205	6.48943338840735e-16	REACT:R-HSA-112316	Neuronal System	1.2	fusiform gyrus
GABRA6	15	41	457	1774	10.376461473446964	9.930537579519431e-18	11.55753205128205	6.48943338840735e-16	REACT:R-HSA-112316	Neuronal System	2.4	inferior colliculus
GABRA6	15	41	457	1774	10.376461473446964	9.930537579519431e-18	11.55753205128205	6.48943338840735e-16	REACT:R-HSA-112316	Neuronal System	1.2	inferior temporal gyrus
GABRA6	15	41	457	1774	10.376461473446964	9.930537579519431e-18	11.55753205128205	6.48943338840735e-16	REACT:R-HSA-112316	Neuronal System	1.4	lateral geniculate body
GABRA6	15	41	457	1774	10.376461473446964	9.930537579519431e-18	11.55753205128205	6.48943338840735e-16	REACT:R-HSA-112316	Neuronal System	1.3	mammillary body
GABRA6	15	41	457	1774	10.376461473446964	9.930537579519431e-18	11.55753205128205	6.48943338840735e-16	REACT:R-HSA-112316	Neuronal System	8.2	medial parabrachial nucleus
GABRA6	15	41	457	1774	10.376461473446964	9.930537579519431e-18	11.55753205128205	6.48943338840735e-16	REACT:R-HSA-112316	Neuronal System	1.3	median raphe nucleus
GABRA6	15	41	457	1774	10.376461473446964	9.930537579519431e-18	11.55753205128205	6.48943338840735e-16	REACT:R-HSA-112316	Neuronal System	1.2	middle temporal gyrus
GABRA6	15	41	457	1774	10.376461473446964	9.930537579519431e-18	11.55753205128205	6.48943338840735e-16	REACT:R-HSA-112316	Neuronal System	1.0	nucleus accumbens
GABRA6	15	41	457	1774	10.376461473446964	9.930537579519431e-18	11.55753205128205	6.48943338840735e-16	REACT:R-HSA-112316	Neuronal System	1.0	occipital cortex
GABRA6	15	41	457	1774	10.376461473446964	9.930537579519431e-18	11.55753205128205	6.48943338840735e-16	REACT:R-HSA-112316	Neuronal System	2.1	parieto-occipital transitional area
GABRA6	15	41	457	1774	10.376461473446964	9.930537579519431e-18	11.55753205128205	6.48943338840735e-16	REACT:R-HSA-112316	Neuronal System	6.7	pedunculopontine tegmental nucleus
GABRA6	15	41	457	1774	10.376461473446964	9.930537579519431e-18	11.55753205128205	6.48943338840735e-16	REACT:R-HSA-112316	Neuronal System	1.0	perirhinal gyrus
GABRA6	15	41	457	1774	10.376461473446964	9.930537579519431e-18	11.55753205128205	6.48943338840735e-16	REACT:R-HSA-112316	Neuronal System	1.2	precuneus
GABRA6	15	41	457	1774	10.376461473446964	9.930537579519431e-18	11.55753205128205	6.48943338840735e-16	REACT:R-HSA-112316	Neuronal System	9.6	spinal trigeminal nucleus, oral
GABRA6	15	41	457	1774	10.376461473446964	9.930537579519431e-18	11.55753205128205	6.48943338840735e-16	REACT:R-HSA-112316	Neuronal System	1.0	superior temporal gyrus
GABRA6	15	41	457	1774	10.376461473446964	9.930537579519431e-18	11.55753205128205	6.48943338840735e-16	REACT:R-HSA-112316	Neuronal System	1.2	temporo-occipital transitional zone
GABRA6	15	41	457	1774	10.376461473446964	9.930537579519431e-18	11.55753205128205	6.48943338840735e-16	REACT:R-HSA-112316	Neuronal System	1.5	transversal temporal gyrus, anterior
GABRA6	15	41	457	1774	10.376461473446964	9.930537579519431e-18	11.55753205128205	6.48943338840735e-16	REACT:R-HSA-112316	Neuronal System	1.1	transversal temporal gyrus, posterior
GABRA6	15	41	457	1774	10.376461473446964	9.930537579519431e-18	11.55753205128205	6.48943338840735e-16	REACT:R-HSA-112316	Neuronal System	205.2	vermis
GABRA6	15	41	457	1774	10.376461473446964	9.930537579519431e-18	11.55753205128205	6.48943338840735e-16	REACT:R-HSA-112314	Neurotransmitter Receptor Binding And Downstream Transmission In The Postsynaptic Cell	1.2	angular gyrus
