## Supplementary material for "Understanding Substance Dependence: What Differentiates Addictive from Non-Addictive Drugs?": Folder for supplementary files: S3.csv (part 45 of 296)

target_symbol	n_non	n_add	N_add	N_non	EF	p_value	odds_ratio	FDR	pathway_id	pathway_name	pTPM	region_name
GABRA6	15	41	457	1774	10.376461473446964	9.930537579519431e-18	11.55753205128205	6.48943338840735e-16	REACT:R-HSA-112314	Neurotransmitter Receptor Binding And Downstream Transmission In The Postsynaptic Cell	17.8	anterior cochlear nucleus, ventral
GABRA6	15	41	457	1774	10.376461473446964	9.930537579519431e-18	11.55753205128205	6.48943338840735e-16	REACT:R-HSA-112314	Neurotransmitter Receptor Binding And Downstream Transmission In The Postsynaptic Cell	10.1	area parastriata, parietal
GABRA6	15	41	457	1774	10.376461473446964	9.930537579519431e-18	11.55753205128205	6.48943338840735e-16	REACT:R-HSA-112314	Neurotransmitter Receptor Binding And Downstream Transmission In The Postsynaptic Cell	1.9	caudate nucleus
GABRA6	15	41	457	1774	10.376461473446964	9.930537579519431e-18	11.55753205128205	6.48943338840735e-16	REACT:R-HSA-112314	Neurotransmitter Receptor Binding And Downstream Transmission In The Postsynaptic Cell	215.1	cerebellar cortex
GABRA6	15	41	457	1774	10.376461473446964	9.930537579519431e-18	11.55753205128205	6.48943338840735e-16	REACT:R-HSA-112314	Neurotransmitter Receptor Binding And Downstream Transmission In The Postsynaptic Cell	9.3	cerebellar nuclei
GABRA6	15	41	457	1774	10.376461473446964	9.930537579519431e-18	11.55753205128205	6.48943338840735e-16	REACT:R-HSA-112314	Neurotransmitter Receptor Binding And Downstream Transmission In The Postsynaptic Cell	5.3	cerebellar white matter
GABRA6	15	41	457	1774	10.376461473446964	9.930537579519431e-18	11.55753205128205	6.48943338840735e-16	REACT:R-HSA-112314	Neurotransmitter Receptor Binding And Downstream Transmission In The Postsynaptic Cell	1.8	cervical spinal cord, ventral horn
GABRA6	15	41	457	1774	10.376461473446964	9.930537579519431e-18	11.55753205128205	6.48943338840735e-16	REACT:R-HSA-112314	Neurotransmitter Receptor Binding And Downstream Transmission In The Postsynaptic Cell	4.5	cuneiform nucleus
GABRA6	15	41	457	1774	10.376461473446964	9.930537579519431e-18	11.55753205128205	6.48943338840735e-16	REACT:R-HSA-112314	Neurotransmitter Receptor Binding And Downstream Transmission In The Postsynaptic Cell	1.1	dorsal funiculus (white matter)
GABRA6	15	41	457	1774	10.376461473446964	9.930537579519431e-18	11.55753205128205	6.48943338840735e-16	REACT:R-HSA-112314	Neurotransmitter Receptor Binding And Downstream Transmission In The Postsynaptic Cell	1.0	dorsal motor vagal complex
GABRA6	15	41	457	1774	10.376461473446964	9.930537579519431e-18	11.55753205128205	6.48943338840735e-16	REACT:R-HSA-112314	Neurotransmitter Receptor Binding And Downstream Transmission In The Postsynaptic Cell	1.1	dorsomedial nucleus
GABRA6	15	41	457	1774	10.376461473446964	9.930537579519431e-18	11.55753205128205	6.48943338840735e-16	REACT:R-HSA-112314	Neurotransmitter Receptor Binding And Downstream Transmission In The Postsynaptic Cell	205.5	flocculonodular lobe
GABRA6	15	41	457	1774	10.376461473446964	9.930537579519431e-18	11.55753205128205	6.48943338840735e-16	REACT:R-HSA-112314	Neurotransmitter Receptor Binding And Downstream Transmission In The Postsynaptic Cell	1.2	fusiform gyrus
GABRA6	15	41	457	1774	10.376461473446964	9.930537579519431e-18	11.55753205128205	6.48943338840735e-16	REACT:R-HSA-112314	Neurotransmitter Receptor Binding And Downstream Transmission In The Postsynaptic Cell	2.4	inferior colliculus
GABRA6	15	41	457	1774	10.376461473446964	9.930537579519431e-18	11.55753205128205	6.48943338840735e-16	REACT:R-HSA-112314	Neurotransmitter Receptor Binding And Downstream Transmission In The Postsynaptic Cell	1.2	inferior temporal gyrus
GABRA6	15	41	457	1774	10.376461473446964	9.930537579519431e-18	11.55753205128205	6.48943338840735e-16	REACT:R-HSA-112314	Neurotransmitter Receptor Binding And Downstream Transmission In The Postsynaptic Cell	1.4	lateral geniculate body
GABRA6	15	41	457	1774	10.376461473446964	9.930537579519431e-18	11.55753205128205	6.48943338840735e-16	REACT:R-HSA-112314	Neurotransmitter Receptor Binding And Downstream Transmission In The Postsynaptic Cell	1.3	mammillary body
GABRA6	15	41	457	1774	10.376461473446964	9.930537579519431e-18	11.55753205128205	6.48943338840735e-16	REACT:R-HSA-112314	Neurotransmitter Receptor Binding And Downstream Transmission In The Postsynaptic Cell	8.2	medial parabrachial nucleus
GABRA6	15	41	457	1774	10.376461473446964	9.930537579519431e-18	11.55753205128205	6.48943338840735e-16	REACT:R-HSA-112314	Neurotransmitter Receptor Binding And Downstream Transmission In The Postsynaptic Cell	1.3	median raphe nucleus
GABRA6	15	41	457	1774	10.376461473446964	9.930537579519431e-18	11.55753205128205	6.48943338840735e-16	REACT:R-HSA-112314	Neurotransmitter Receptor Binding And Downstream Transmission In The Postsynaptic Cell	1.2	middle temporal gyrus
GABRA6	15	41	457	1774	10.376461473446964	9.930537579519431e-18	11.55753205128205	6.48943338840735e-16	REACT:R-HSA-112314	Neurotransmitter Receptor Binding And Downstream Transmission In The Postsynaptic Cell	1.0	nucleus accumbens
GABRA6	15	41	457	1774	10.376461473446964	9.930537579519431e-18	11.55753205128205	6.48943338840735e-16	REACT:R-HSA-112314	Neurotransmitter Receptor Binding And Downstream Transmission In The Postsynaptic Cell	1.0	occipital cortex
GABRA6	15	41	457	1774	10.376461473446964	9.930537579519431e-18	11.55753205128205	6.48943338840735e-16	REACT:R-HSA-112314	Neurotransmitter Receptor Binding And Downstream Transmission In The Postsynaptic Cell	2.1	parieto-occipital transitional area
GABRA6	15	41	457	1774	10.376461473446964	9.930537579519431e-18	11.55753205128205	6.48943338840735e-16	REACT:R-HSA-112314	Neurotransmitter Receptor Binding And Downstream Transmission In The Postsynaptic Cell	6.7	pedunculopontine tegmental nucleus
GABRA6	15	41	457	1774	10.376461473446964	9.930537579519431e-18	11.55753205128205	6.48943338840735e-16	REACT:R-HSA-112314	Neurotransmitter Receptor Binding And Downstream Transmission In The Postsynaptic Cell	1.0	perirhinal gyrus
GABRA6	15	41	457	1774	10.376461473446964	9.930537579519431e-18	11.55753205128205	6.48943338840735e-16	REACT:R-HSA-112314	Neurotransmitter Receptor Binding And Downstream Transmission In The Postsynaptic Cell	1.2	precuneus
GABRA6	15	41	457	1774	10.376461473446964	9.930537579519431e-18	11.55753205128205	6.48943338840735e-16	REACT:R-HSA-112314	Neurotransmitter Receptor Binding And Downstream Transmission In The Postsynaptic Cell	9.6	spinal trigeminal nucleus, oral
GABRA6	15	41	457	1774	10.376461473446964	9.930537579519431e-18	11.55753205128205	6.48943338840735e-16	REACT:R-HSA-112314	Neurotransmitter Receptor Binding And Downstream Transmission In The Postsynaptic Cell	1.0	superior temporal gyrus
GABRA6	15	41	457	1774	10.376461473446964	9.930537579519431e-18	11.55753205128205	6.48943338840735e-16	REACT:R-HSA-112314	Neurotransmitter Receptor Binding And Downstream Transmission In The Postsynaptic Cell	1.2	temporo-occipital transitional zone
GABRA6	15	41	457	1774	10.376461473446964	9.930537579519431e-18	11.55753205128205	6.48943338840735e-16	REACT:R-HSA-112314	Neurotransmitter Receptor Binding And Downstream Transmission In The Postsynaptic Cell	1.5	transversal temporal gyrus, anterior
GABRA6	15	41	457	1774	10.376461473446964	9.930537579519431e-18	11.55753205128205	6.48943338840735e-16	REACT:R-HSA-112314	Neurotransmitter Receptor Binding And Downstream Transmission In The Postsynaptic Cell	1.1	transversal temporal gyrus, posterior
GABRA6	15	41	457	1774	10.376461473446964	9.930537579519431e-18	11.55753205128205	6.48943338840735e-16	REACT:R-HSA-112314	Neurotransmitter Receptor Binding And Downstream Transmission In The Postsynaptic Cell	205.2	vermis
GABRA6	15	41	457	1774	10.376461473446964	9.930537579519431e-18	11.55753205128205	6.48943338840735e-16	KEGG:hsa05033	Nicotine addiction	1.2	angular gyrus
GABRA6	15	41	457	1774	10.376461473446964	9.930537579519431e-18	11.55753205128205	6.48943338840735e-16	KEGG:hsa05033	Nicotine addiction	17.8	anterior cochlear nucleus, ventral
GABRA6	15	41	457	1774	10.376461473446964	9.930537579519431e-18	11.55753205128205	6.48943338840735e-16	KEGG:hsa05033	Nicotine addiction	10.1	area parastriata, parietal
GABRA6	15	41	457	1774	10.376461473446964	9.930537579519431e-18	11.55753205128205	6.48943338840735e-16	KEGG:hsa05033	Nicotine addiction	1.9	caudate nucleus
GABRA6	15	41	457	1774	10.376461473446964	9.930537579519431e-18	11.55753205128205	6.48943338840735e-16	KEGG:hsa05033	Nicotine addiction	215.1	cerebellar cortex
GABRA6	15	41	457	1774	10.376461473446964	9.930537579519431e-18	11.55753205128205	6.48943338840735e-16	KEGG:hsa05033	Nicotine addiction	9.3	cerebellar nuclei
GABRA6	15	41	457	1774	10.376461473446964	9.930537579519431e-18	11.55753205128205	6.48943338840735e-16	KEGG:hsa05033	Nicotine addiction	5.3	cerebellar white matter
GABRA6	15	41	457	1774	10.376461473446964	9.930537579519431e-18	11.55753205128205	6.48943338840735e-16	KEGG:hsa05033	Nicotine addiction	1.8	cervical spinal cord, ventral horn
GABRA6	15	41	457	1774	10.376461473446964	9.930537579519431e-18	11.55753205128205	6.48943338840735e-16	KEGG:hsa05033	Nicotine addiction	4.5	cuneiform nucleus
GABRA6	15	41	457	1774	10.376461473446964	9.930537579519431e-18	11.55753205128205	6.48943338840735e-16	KEGG:hsa05033	Nicotine addiction	1.1	dorsal funiculus (white matter)
GABRA6	15	41	457	1774	10.376461473446964	9.930537579519431e-18	11.55753205128205	6.48943338840735e-16	KEGG:hsa05033	Nicotine addiction	1.0	dorsal motor vagal complex
GABRA6	15	41	457	1774	10.376461473446964	9.930537579519431e-18	11.55753205128205	6.48943338840735e-16	KEGG:hsa05033	Nicotine addiction	1.1	dorsomedial nucleus
GABRA6	15	41	457	1774	10.376461473446964	9.930537579519431e-18	11.55753205128205	6.48943338840735e-16	KEGG:hsa05033	Nicotine addiction	205.5	flocculonodular lobe
GABRA6	15	41	457	1774	10.376461473446964	9.930537579519431e-18	11.55753205128205	6.48943338840735e-16	KEGG:hsa05033	Nicotine addiction	1.2	fusiform gyrus
GABRA6	15	41	457	1774	10.376461473446964	9.930537579519431e-18	11.55753205128205	6.48943338840735e-16	KEGG:hsa05033	Nicotine addiction	2.4	inferior colliculus
GABRA6	15	41	457	1774	10.376461473446964	9.930537579519431e-18	11.55753205128205	6.48943338840735e-16	KEGG:hsa05033	Nicotine addiction	1.2	inferior temporal gyrus
GABRA6	15	41	457	1774	10.376461473446964	9.930537579519431e-18	11.55753205128205	6.48943338840735e-16	KEGG:hsa05033	Nicotine addiction	1.4	lateral geniculate body
GABRA6	15	41	457	1774	10.376461473446964	9.930537579519431e-18	11.55753205128205	6.48943338840735e-16	KEGG:hsa05033	Nicotine addiction	1.3	mammillary body
GABRA6	15	41	457	1774	10.376461473446964	9.930537579519431e-18	11.55753205128205	6.48943338840735e-16	KEGG:hsa05033	Nicotine addiction	8.2	medial parabrachial nucleus
GABRA6	15	41	457	1774	10.376461473446964	9.930537579519431e-18	11.55753205128205	6.48943338840735e-16	KEGG:hsa05033	Nicotine addiction	1.3	median raphe nucleus
GABRA6	15	41	457	1774	10.376461473446964	9.930537579519431e-18	11.55753205128205	6.48943338840735e-16	KEGG:hsa05033	Nicotine addiction	1.2	middle temporal gyrus
GABRA6	15	41	457	1774	10.376461473446964	9.930537579519431e-18	11.55753205128205	6.48943338840735e-16	KEGG:hsa05033	Nicotine addiction	1.0	nucleus accumbens
GABRA6	15	41	457	1774	10.376461473446964	9.930537579519431e-18	11.55753205128205	6.48943338840735e-16	KEGG:hsa05033	Nicotine addiction	1.0	occipital cortex
GABRA6	15	41	457	1774	10.376461473446964	9.930537579519431e-18	11.55753205128205	6.48943338840735e-16	KEGG:hsa05033	Nicotine addiction	2.1	parieto-occipital transitional area
GABRA6	15	41	457	1774	10.376461473446964	9.930537579519431e-18	11.55753205128205	6.48943338840735e-16	KEGG:hsa05033	Nicotine addiction	6.7	pedunculopontine tegmental nucleus
GABRA6	15	41	457	1774	10.376461473446964	9.930537579519431e-18	11.55753205128205	6.48943338840735e-16	KEGG:hsa05033	Nicotine addiction	1.0	perirhinal gyrus
GABRA6	15	41	457	1774	10.376461473446964	9.930537579519431e-18	11.55753205128205	6.48943338840735e-16	KEGG:hsa05033	Nicotine addiction	1.2	precuneus
GABRA6	15	41	457	1774	10.376461473446964	9.930537579519431e-18	11.55753205128205	6.48943338840735e-16	KEGG:hsa05033	Nicotine addiction	9.6	spinal trigeminal nucleus, oral
GABRA6	15	41	457	1774	10.376461473446964	9.930537579519431e-18	11.55753205128205	6.48943338840735e-16	KEGG:hsa05033	Nicotine addiction	1.0	superior temporal gyrus
GABRA6	15	41	457	1774	10.376461473446964	9.930537579519431e-18	11.55753205128205	6.48943338840735e-16	KEGG:hsa05033	Nicotine addiction	1.2	temporo-occipital transitional zone
GABRA6	15	41	457	1774	10.376461473446964	9.930537579519431e-18	11.55753205128205	6.48943338840735e-16	KEGG:hsa05033	Nicotine addiction	1.5	transversal temporal gyrus, anterior
GABRA6	15	41	457	1774	10.376461473446964	9.930537579519431e-18	11.55753205128205	6.48943338840735e-16	KEGG:hsa05033	Nicotine addiction	1.1	transversal temporal gyrus, posterior
GABRA6	15	41	457	1774	10.376461473446964	9.930537579519431e-18	11.55753205128205	6.48943338840735e-16	KEGG:hsa05033	Nicotine addiction	205.2	vermis
GABRA6	15	41	457	1774	10.376461473446964	9.930537579519431e-18	11.55753205128205	6.48943338840735e-16	KEGG:hsa04723	Retrograde endocannabinoid signaling	1.2	angular gyrus
GABRA6	15	41	457	1774	10.376461473446964	9.930537579519431e-18	11.55753205128205	6.48943338840735e-16	KEGG:hsa04723	Retrograde endocannabinoid signaling	17.8	anterior cochlear nucleus, ventral
GABRA6	15	41	457	1774	10.376461473446964	9.930537579519431e-18	11.55753205128205	6.48943338840735e-16	KEGG:hsa04723	Retrograde endocannabinoid signaling	10.1	area parastriata, parietal
GABRA6	15	41	457	1774	10.376461473446964	9.930537579519431e-18	11.55753205128205	6.48943338840735e-16	KEGG:hsa04723	Retrograde endocannabinoid signaling	1.9	caudate nucleus
GABRA6	15	41	457	1774	10.376461473446964	9.930537579519431e-18	11.55753205128205	6.48943338840735e-16	KEGG:hsa04723	Retrograde endocannabinoid signaling	215.1	cerebellar cortex
GABRA6	15	41	457	1774	10.376461473446964	9.930537579519431e-18	11.55753205128205	6.48943338840735e-16	KEGG:hsa04723	Retrograde endocannabinoid signaling	9.3	cerebellar nuclei
GABRA6	15	41	457	1774	10.376461473446964	9.930537579519431e-18	11.55753205128205	6.48943338840735e-16	KEGG:hsa04723	Retrograde endocannabinoid signaling	5.3	cerebellar white matter
GABRA6	15	41	457	1774	10.376461473446964	9.930537579519431e-18	11.55753205128205	6.48943338840735e-16	KEGG:hsa04723	Retrograde endocannabinoid signaling	1.8	cervical spinal cord, ventral horn
GABRA6	15	41	457	1774	10.376461473446964	9.930537579519431e-18	11.55753205128205	6.48943338840735e-16	KEGG:hsa04723	Retrograde endocannabinoid signaling	4.5	cuneiform nucleus
GABRA6	15	41	457	1774	10.376461473446964	9.930537579519431e-18	11.55753205128205	6.48943338840735e-16	KEGG:hsa04723	Retrograde endocannabinoid signaling	1.1	dorsal funiculus (white matter)
GABRA6	15	41	457	1774	10.376461473446964	9.930537579519431e-18	11.55753205128205	6.48943338840735e-16	KEGG:hsa04723	Retrograde endocannabinoid signaling	1.0	dorsal motor vagal complex
GABRA6	15	41	457	1774	10.376461473446964	9.930537579519431e-18	11.55753205128205	6.48943338840735e-16	KEGG:hsa04723	Retrograde endocannabinoid signaling	1.1	dorsomedial nucleus
GABRA6	15	41	457	1774	10.376461473446964	9.930537579519431e-18	11.55753205128205	6.48943338840735e-16	KEGG:hsa04723	Retrograde endocannabinoid signaling	205.5	flocculonodular lobe
GABRA6	15	41	457	1774	10.376461473446964	9.930537579519431e-18	11.55753205128205	6.48943338840735e-16	KEGG:hsa04723	Retrograde endocannabinoid signaling	1.2	fusiform gyrus
GABRA6	15	41	457	1774	10.376461473446964	9.930537579519431e-18	11.55753205128205	6.48943338840735e-16	KEGG:hsa04723	Retrograde endocannabinoid signaling	2.4	inferior colliculus
GABRA6	15	41	457	1774	10.376461473446964	9.930537579519431e-18	11.55753205128205	6.48943338840735e-16	KEGG:hsa04723	Retrograde endocannabinoid signaling	1.2	inferior temporal gyrus
GABRA6	15	41	457	1774	10.376461473446964	9.930537579519431e-18	11.55753205128205	6.48943338840735e-16	KEGG:hsa04723	Retrograde endocannabinoid signaling	1.4	lateral geniculate body
GABRA6	15	41	457	1774	10.376461473446964	9.930537579519431e-18	11.55753205128205	6.48943338840735e-16	KEGG:hsa04723	Retrograde endocannabinoid signaling	1.3	mammillary body
GABRA6	15	41	457	1774	10.376461473446964	9.930537579519431e-18	11.55753205128205	6.48943338840735e-16	KEGG:hsa04723	Retrograde endocannabinoid signaling	8.2	medial parabrachial nucleus
GABRA6	15	41	457	1774	10.376461473446964	9.930537579519431e-18	11.55753205128205	6.48943338840735e-16	KEGG:hsa04723	Retrograde endocannabinoid signaling	1.3	median raphe nucleus
GABRA6	15	41	457	1774	10.376461473446964	9.930537579519431e-18	11.55753205128205	6.48943338840735e-16	KEGG:hsa04723	Retrograde endocannabinoid signaling	1.2	middle temporal gyrus
GABRA6	15	41	457	1774	10.376461473446964	9.930537579519431e-18	11.55753205128205	6.48943338840735e-16	KEGG:hsa04723	Retrograde endocannabinoid signaling	1.0	nucleus accumbens
GABRA6	15	41	457	1774	10.376461473446964	9.930537579519431e-18	11.55753205128205	6.48943338840735e-16	KEGG:hsa04723	Retrograde endocannabinoid signaling	1.0	occipital cortex
GABRA6	15	41	457	1774	10.376461473446964	9.930537579519431e-18	11.55753205128205	6.48943338840735e-16	KEGG:hsa04723	Retrograde endocannabinoid signaling	2.1	parieto-occipital transitional area
GABRA6	15	41	457	1774	10.376461473446964	9.930537579519431e-18	11.55753205128205	6.48943338840735e-16	KEGG:hsa04723	Retrograde endocannabinoid signaling	6.7	pedunculopontine tegmental nucleus
GABRA6	15	41	457	1774	10.376461473446964	9.930537579519431e-18	11.55753205128205	6.48943338840735e-16	KEGG:hsa04723	Retrograde endocannabinoid signaling	1.0	perirhinal gyrus
GABRA6	15	41	457	1774	10.376461473446964	9.930537579519431e-18	11.55753205128205	6.48943338840735e-16	KEGG:hsa04723	Retrograde endocannabinoid signaling	1.2	precuneus
GABRA6	15	41	457	1774	10.376461473446964	9.930537579519431e-18	11.55753205128205	6.48943338840735e-16	KEGG:hsa04723	Retrograde endocannabinoid signaling	9.6	spinal trigeminal nucleus, oral
GABRA6	15	41	457	1774	10.376461473446964	9.930537579519431e-18	11.55753205128205	6.48943338840735e-16	KEGG:hsa04723	Retrograde endocannabinoid signaling	1.0	superior temporal gyrus
GABRA6	15	41	457	1774	10.376461473446964	9.930537579519431e-18	11.55753205128205	6.48943338840735e-16	KEGG:hsa04723	Retrograde endocannabinoid signaling	1.2	temporo-occipital transitional zone
GABRA6	15	41	457	1774	10.376461473446964	9.930537579519431e-18	11.55753205128205	6.48943338840735e-16	KEGG:hsa04723	Retrograde endocannabinoid signaling	1.5	transversal temporal gyrus, anterior
GABRA6	15	41	457	1774	10.376461473446964	9.930537579519431e-18	11.55753205128205	6.48943338840735e-16	KEGG:hsa04723	Retrograde endocannabinoid signaling	1.1	transversal temporal gyrus, posterior
GABRA6	15	41	457	1774	10.376461473446964	9.930537579519431e-18	11.55753205128205	6.48943338840735e-16	KEGG:hsa04723	Retrograde endocannabinoid signaling	205.2	vermis
GABRA6	15	41	457	1774	10.376461473446964	9.930537579519431e-18	11.55753205128205	6.48943338840735e-16	KEGG:hsa04742	Taste transduction	1.2	angular gyrus
GABRA6	15	41	457	1774	10.376461473446964	9.930537579519431e-18	11.55753205128205	6.48943338840735e-16	KEGG:hsa04742	Taste transduction	17.8	anterior cochlear nucleus, ventral
GABRA6	15	41	457	1774	10.376461473446964	9.930537579519431e-18	11.55753205128205	6.48943338840735e-16	KEGG:hsa04742	Taste transduction	10.1	area parastriata, parietal
GABRA6	15	41	457	1774	10.376461473446964	9.930537579519431e-18	11.55753205128205	6.48943338840735e-16	KEGG:hsa04742	Taste transduction	1.9	caudate nucleus
GABRA6	15	41	457	1774	10.376461473446964	9.930537579519431e-18	11.55753205128205	6.48943338840735e-16	KEGG:hsa04742	Taste transduction	215.1	cerebellar cortex
GABRA6	15	41	457	1774	10.376461473446964	9.930537579519431e-18	11.55753205128205	6.48943338840735e-16	KEGG:hsa04742	Taste transduction	9.3	cerebellar nuclei
GABRA6	15	41	457	1774	10.376461473446964	9.930537579519431e-18	11.55753205128205	6.48943338840735e-16	KEGG:hsa04742	Taste transduction	5.3	cerebellar white matter
GABRA6	15	41	457	1774	10.376461473446964	9.930537579519431e-18	11.55753205128205	6.48943338840735e-16	KEGG:hsa04742	Taste transduction	1.8	cervical spinal cord, ventral horn
GABRA6	15	41	457	1774	10.376461473446964	9.930537579519431e-18	11.55753205128205	6.48943338840735e-16	KEGG:hsa04742	Taste transduction	4.5	cuneiform nucleus
GABRA6	15	41	457	1774	10.376461473446964	9.930537579519431e-18	11.55753205128205	6.48943338840735e-16	KEGG:hsa04742	Taste transduction	1.1	dorsal funiculus (white matter)
GABRA6	15	41	457	1774	10.376461473446964	9.930537579519431e-18	11.55753205128205	6.48943338840735e-16	KEGG:hsa04742	Taste transduction	1.0	dorsal motor vagal complex
GABRA6	15	41	457	1774	10.376461473446964	9.930537579519431e-18	11.55753205128205	6.48943338840735e-16	KEGG:hsa04742	Taste transduction	1.1	dorsomedial nucleus
GABRA6	15	41	457	1774	10.376461473446964	9.930537579519431e-18	11.55753205128205	6.48943338840735e-16	KEGG:hsa04742	Taste transduction	205.5	flocculonodular lobe
GABRA6	15	41	457	1774	10.376461473446964	9.930537579519431e-18	11.55753205128205	6.48943338840735e-16	KEGG:hsa04742	Taste transduction	1.2	fusiform gyrus
GABRA6	15	41	457	1774	10.376461473446964	9.930537579519431e-18	11.55753205128205	6.48943338840735e-16	KEGG:hsa04742	Taste transduction	2.4	inferior colliculus
GABRA6	15	41	457	1774	10.376461473446964	9.930537579519431e-18	11.55753205128205	6.48943338840735e-16	KEGG:hsa04742	Taste transduction	1.2	inferior temporal gyrus
GABRA6	15	41	457	1774	10.376461473446964	9.930537579519431e-18	11.55753205128205	6.48943338840735e-16	KEGG:hsa04742	Taste transduction	1.4	lateral geniculate body
GABRA6	15	41	457	1774	10.376461473446964	9.930537579519431e-18	11.55753205128205	6.48943338840735e-16	KEGG:hsa04742	Taste transduction	1.3	mammillary body
GABRA6	15	41	457	1774	10.376461473446964	9.930537579519431e-18	11.55753205128205	6.48943338840735e-16	KEGG:hsa04742	Taste transduction	8.2	medial parabrachial nucleus
GABRA6	15	41	457	1774	10.376461473446964	9.930537579519431e-18	11.55753205128205	6.48943338840735e-16	KEGG:hsa04742	Taste transduction	1.3	median raphe nucleus
GABRA6	15	41	457	1774	10.376461473446964	9.930537579519431e-18	11.55753205128205	6.48943338840735e-16	KEGG:hsa04742	Taste transduction	1.2	middle temporal gyrus
GABRA6	15	41	457	1774	10.376461473446964	9.930537579519431e-18	11.55753205128205	6.48943338840735e-16	KEGG:hsa04742	Taste transduction	1.0	nucleus accumbens
GABRA6	15	41	457	1774	10.376461473446964	9.930537579519431e-18	11.55753205128205	6.48943338840735e-16	KEGG:hsa04742	Taste transduction	1.0	occipital cortex
GABRA6	15	41	457	1774	10.376461473446964	9.930537579519431e-18	11.55753205128205	6.48943338840735e-16	KEGG:hsa04742	Taste transduction	2.1	parieto-occipital transitional area
GABRA6	15	41	457	1774	10.376461473446964	9.930537579519431e-18	11.55753205128205	6.48943338840735e-16	KEGG:hsa04742	Taste transduction	6.7	pedunculopontine tegmental nucleus
GABRA6	15	41	457	1774	10.376461473446964	9.930537579519431e-18	11.55753205128205	6.48943338840735e-16	KEGG:hsa04742	Taste transduction	1.0	perirhinal gyrus
GABRA6	15	41	457	1774	10.376461473446964	9.930537579519431e-18	11.55753205128205	6.48943338840735e-16	KEGG:hsa04742	Taste transduction	1.2	precuneus
GABRA6	15	41	457	1774	10.376461473446964	9.930537579519431e-18	11.55753205128205	6.48943338840735e-16	KEGG:hsa04742	Taste transduction	9.6	spinal trigeminal nucleus, oral
GABRA6	15	41	457	1774	10.376461473446964	9.930537579519431e-18	11.55753205128205	6.48943338840735e-16	KEGG:hsa04742	Taste transduction	1.0	superior temporal gyrus
GABRA6	15	41	457	1774	10.376461473446964	9.930537579519431e-18	11.55753205128205	6.48943338840735e-16	KEGG:hsa04742	Taste transduction	1.2	temporo-occipital transitional zone
GABRA6	15	41	457	1774	10.376461473446964	9.930537579519431e-18	11.55753205128205	6.48943338840735e-16	KEGG:hsa04742	Taste transduction	1.5	transversal temporal gyrus, anterior
GABRA6	15	41	457	1774	10.376461473446964	9.930537579519431e-18	11.55753205128205	6.48943338840735e-16	KEGG:hsa04742	Taste transduction	1.1	transversal temporal gyrus, posterior
GABRA6	15	41	457	1774	10.376461473446964	9.930537579519431e-18	11.55753205128205	6.48943338840735e-16	KEGG:hsa04742	Taste transduction	205.2	vermis
GABRA6	15	41	457	1774	10.376461473446964	9.930537579519431e-18	11.55753205128205	6.48943338840735e-16	REACT:R-HSA-382551	Transmembrane transport of small molecules	1.2	angular gyrus
GABRA6	15	41	457	1774	10.376461473446964	9.930537579519431e-18	11.55753205128205	6.48943338840735e-16	REACT:R-HSA-382551	Transmembrane transport of small molecules	17.8	anterior cochlear nucleus, ventral
GABRA6	15	41	457	1774	10.376461473446964	9.930537579519431e-18	11.55753205128205	6.48943338840735e-16	REACT:R-HSA-382551	Transmembrane transport of small molecules	10.1	area parastriata, parietal
GABRA6	15	41	457	1774	10.376461473446964	9.930537579519431e-18	11.55753205128205	6.48943338840735e-16	REACT:R-HSA-382551	Transmembrane transport of small molecules	1.9	caudate nucleus
GABRA6	15	41	457	1774	10.376461473446964	9.930537579519431e-18	11.55753205128205	6.48943338840735e-16	REACT:R-HSA-382551	Transmembrane transport of small molecules	215.1	cerebellar cortex
GABRA6	15	41	457	1774	10.376461473446964	9.930537579519431e-18	11.55753205128205	6.48943338840735e-16	REACT:R-HSA-382551	Transmembrane transport of small molecules	9.3	cerebellar nuclei
GABRA6	15	41	457	1774	10.376461473446964	9.930537579519431e-18	11.55753205128205	6.48943338840735e-16	REACT:R-HSA-382551	Transmembrane transport of small molecules	5.3	cerebellar white matter
GABRA6	15	41	457	1774	10.376461473446964	9.930537579519431e-18	11.55753205128205	6.48943338840735e-16	REACT:R-HSA-382551	Transmembrane transport of small molecules	1.8	cervical spinal cord, ventral horn
GABRA6	15	41	457	1774	10.376461473446964	9.930537579519431e-18	11.55753205128205	6.48943338840735e-16	REACT:R-HSA-382551	Transmembrane transport of small molecules	4.5	cuneiform nucleus
GABRA6	15	41	457	1774	10.376461473446964	9.930537579519431e-18	11.55753205128205	6.48943338840735e-16	REACT:R-HSA-382551	Transmembrane transport of small molecules	1.1	dorsal funiculus (white matter)
GABRA6	15	41	457	1774	10.376461473446964	9.930537579519431e-18	11.55753205128205	6.48943338840735e-16	REACT:R-HSA-382551	Transmembrane transport of small molecules	1.0	dorsal motor vagal complex
GABRA6	15	41	457	1774	10.376461473446964	9.930537579519431e-18	11.55753205128205	6.48943338840735e-16	REACT:R-HSA-382551	Transmembrane transport of small molecules	1.1	dorsomedial nucleus
GABRA6	15	41	457	1774	10.376461473446964	9.930537579519431e-18	11.55753205128205	6.48943338840735e-16	REACT:R-HSA-382551	Transmembrane transport of small molecules	205.5	flocculonodular lobe
GABRA6	15	41	457	1774	10.376461473446964	9.930537579519431e-18	11.55753205128205	6.48943338840735e-16	REACT:R-HSA-382551	Transmembrane transport of small molecules	1.2	fusiform gyrus
GABRA6	15	41	457	1774	10.376461473446964	9.930537579519431e-18	11.55753205128205	6.48943338840735e-16	REACT:R-HSA-382551	Transmembrane transport of small molecules	2.4	inferior colliculus
GABRA6	15	41	457	1774	10.376461473446964	9.930537579519431e-18	11.55753205128205	6.48943338840735e-16	REACT:R-HSA-382551	Transmembrane transport of small molecules	1.2	inferior temporal gyrus
GABRA6	15	41	457	1774	10.376461473446964	9.930537579519431e-18	11.55753205128205	6.48943338840735e-16	REACT:R-HSA-382551	Transmembrane transport of small molecules	1.4	lateral geniculate body
GABRA6	15	41	457	1774	10.376461473446964	9.930537579519431e-18	11.55753205128205	6.48943338840735e-16	REACT:R-HSA-382551	Transmembrane transport of small molecules	1.3	mammillary body
GABRA6	15	41	457	1774	10.376461473446964	9.930537579519431e-18	11.55753205128205	6.48943338840735e-16	REACT:R-HSA-382551	Transmembrane transport of small molecules	8.2	medial parabrachial nucleus
GABRA6	15	41	457	1774	10.376461473446964	9.930537579519431e-18	11.55753205128205	6.48943338840735e-16	REACT:R-HSA-382551	Transmembrane transport of small molecules	1.3	median raphe nucleus
GABRA6	15	41	457	1774	10.376461473446964	9.930537579519431e-18	11.55753205128205	6.48943338840735e-16	REACT:R-HSA-382551	Transmembrane transport of small molecules	1.2	middle temporal gyrus
GABRA6	15	41	457	1774	10.376461473446964	9.930537579519431e-18	11.55753205128205	6.48943338840735e-16	REACT:R-HSA-382551	Transmembrane transport of small molecules	1.0	nucleus accumbens
GABRA6	15	41	457	1774	10.376461473446964	9.930537579519431e-18	11.55753205128205	6.48943338840735e-16	REACT:R-HSA-382551	Transmembrane transport of small molecules	1.0	occipital cortex
GABRA6	15	41	457	1774	10.376461473446964	9.930537579519431e-18	11.55753205128205	6.48943338840735e-16	REACT:R-HSA-382551	Transmembrane transport of small molecules	2.1	parieto-occipital transitional area
GABRA6	15	41	457	1774	10.376461473446964	9.930537579519431e-18	11.55753205128205	6.48943338840735e-16	REACT:R-HSA-382551	Transmembrane transport of small molecules	6.7	pedunculopontine tegmental nucleus
GABRA6	15	41	457	1774	10.376461473446964	9.930537579519431e-18	11.55753205128205	6.48943338840735e-16	REACT:R-HSA-382551	Transmembrane transport of small molecules	1.0	perirhinal gyrus
GABRA6	15	41	457	1774	10.376461473446964	9.930537579519431e-18	11.55753205128205	6.48943338840735e-16	REACT:R-HSA-382551	Transmembrane transport of small molecules	1.2	precuneus
GABRA6	15	41	457	1774	10.376461473446964	9.930537579519431e-18	11.55753205128205	6.48943338840735e-16	REACT:R-HSA-382551	Transmembrane transport of small molecules	9.6	spinal trigeminal nucleus, oral
GABRA6	15	41	457	1774	10.376461473446964	9.930537579519431e-18	11.55753205128205	6.48943338840735e-16	REACT:R-HSA-382551	Transmembrane transport of small molecules	1.0	superior temporal gyrus
GABRA6	15	41	457	1774	10.376461473446964	9.930537579519431e-18	11.55753205128205	6.48943338840735e-16	REACT:R-HSA-382551	Transmembrane transport of small molecules	1.2	temporo-occipital transitional zone
GABRA6	15	41	457	1774	10.376461473446964	9.930537579519431e-18	11.55753205128205	6.48943338840735e-16	REACT:R-HSA-382551	Transmembrane transport of small molecules	1.5	transversal temporal gyrus, anterior
GABRA6	15	41	457	1774	10.376461473446964	9.930537579519431e-18	11.55753205128205	6.48943338840735e-16	REACT:R-HSA-382551	Transmembrane transport of small molecules	1.1	transversal temporal gyrus, posterior
GABRA6	15	41	457	1774	10.376461473446964	9.930537579519431e-18	11.55753205128205	6.48943338840735e-16	REACT:R-HSA-382551	Transmembrane transport of small molecules	205.2	vermis
GABRA6	15	41	457	1774	10.376461473446964	9.930537579519431e-18	11.55753205128205	6.48943338840735e-16	REACT:R-HSA-112315	Transmission across Chemical Synapses	1.2	angular gyrus
GABRA6	15	41	457	1774	10.376461473446964	9.930537579519431e-18	11.55753205128205	6.48943338840735e-16	REACT:R-HSA-112315	Transmission across Chemical Synapses	17.8	anterior cochlear nucleus, ventral
GABRA6	15	41	457	1774	10.376461473446964	9.930537579519431e-18	11.55753205128205	6.48943338840735e-16	REACT:R-HSA-112315	Transmission across Chemical Synapses	10.1	area parastriata, parietal
GABRA6	15	41	457	1774	10.376461473446964	9.930537579519431e-18	11.55753205128205	6.48943338840735e-16	REACT:R-HSA-112315	Transmission across Chemical Synapses	1.9	caudate nucleus
GABRA6	15	41	457	1774	10.376461473446964	9.930537579519431e-18	11.55753205128205	6.48943338840735e-16	REACT:R-HSA-112315	Transmission across Chemical Synapses	215.1	cerebellar cortex
GABRA6	15	41	457	1774	10.376461473446964	9.930537579519431e-18	11.55753205128205	6.48943338840735e-16	REACT:R-HSA-112315	Transmission across Chemical Synapses	9.3	cerebellar nuclei
GABRA6	15	41	457	1774	10.376461473446964	9.930537579519431e-18	11.55753205128205	6.48943338840735e-16	REACT:R-HSA-112315	Transmission across Chemical Synapses	5.3	cerebellar white matter
GABRA6	15	41	457	1774	10.376461473446964	9.930537579519431e-18	11.55753205128205	6.48943338840735e-16	REACT:R-HSA-112315	Transmission across Chemical Synapses	1.8	cervical spinal cord, ventral horn
GABRA6	15	41	457	1774	10.376461473446964	9.930537579519431e-18	11.55753205128205	6.48943338840735e-16	REACT:R-HSA-112315	Transmission across Chemical Synapses	4.5	cuneiform nucleus
GABRA6	15	41	457	1774	10.376461473446964	9.930537579519431e-18	11.55753205128205	6.48943338840735e-16	REACT:R-HSA-112315	Transmission across Chemical Synapses	1.1	dorsal funiculus (white matter)
GABRA6	15	41	457	1774	10.376461473446964	9.930537579519431e-18	11.55753205128205	6.48943338840735e-16	REACT:R-HSA-112315	Transmission across Chemical Synapses	1.0	dorsal motor vagal complex
GABRA6	15	41	457	1774	10.376461473446964	9.930537579519431e-18	11.55753205128205	6.48943338840735e-16	REACT:R-HSA-112315	Transmission across Chemical Synapses	1.1	dorsomedial nucleus
GABRA6	15	41	457	1774	10.376461473446964	9.930537579519431e-18	11.55753205128205	6.48943338840735e-16	REACT:R-HSA-112315	Transmission across Chemical Synapses	205.5	flocculonodular lobe
GABRA6	15	41	457	1774	10.376461473446964	9.930537579519431e-18	11.55753205128205	6.48943338840735e-16	REACT:R-HSA-112315	Transmission across Chemical Synapses	1.2	fusiform gyrus
GABRA6	15	41	457	1774	10.376461473446964	9.930537579519431e-18	11.55753205128205	6.48943338840735e-16	REACT:R-HSA-112315	Transmission across Chemical Synapses	2.4	inferior colliculus
GABRA6	15	41	457	1774	10.376461473446964	9.930537579519431e-18	11.55753205128205	6.48943338840735e-16	REACT:R-HSA-112315	Transmission across Chemical Synapses	1.2	inferior temporal gyrus
GABRA6	15	41	457	1774	10.376461473446964	9.930537579519431e-18	11.55753205128205	6.48943338840735e-16	REACT:R-HSA-112315	Transmission across Chemical Synapses	1.4	lateral geniculate body
GABRA6	15	41	457	1774	10.376461473446964	9.930537579519431e-18	11.55753205128205	6.48943338840735e-16	REACT:R-HSA-112315	Transmission across Chemical Synapses	1.3	mammillary body
GABRA6	15	41	457	1774	10.376461473446964	9.930537579519431e-18	11.55753205128205	6.48943338840735e-16	REACT:R-HSA-112315	Transmission across Chemical Synapses	8.2	medial parabrachial nucleus
GABRA6	15	41	457	1774	10.376461473446964	9.930537579519431e-18	11.55753205128205	6.48943338840735e-16	REACT:R-HSA-112315	Transmission across Chemical Synapses	1.3	median raphe nucleus
GABRA6	15	41	457	1774	10.376461473446964	9.930537579519431e-18	11.55753205128205	6.48943338840735e-16	REACT:R-HSA-112315	Transmission across Chemical Synapses	1.2	middle temporal gyrus
GABRA6	15	41	457	1774	10.376461473446964	9.930537579519431e-18	11.55753205128205	6.48943338840735e-16	REACT:R-HSA-112315	Transmission across Chemical Synapses	1.0	nucleus accumbens
GABRA6	15	41	457	1774	10.376461473446964	9.930537579519431e-18	11.55753205128205	6.48943338840735e-16	REACT:R-HSA-112315	Transmission across Chemical Synapses	1.0	occipital cortex
GABRA6	15	41	457	1774	10.376461473446964	9.930537579519431e-18	11.55753205128205	6.48943338840735e-16	REACT:R-HSA-112315	Transmission across Chemical Synapses	2.1	parieto-occipital transitional area
GABRA6	15	41	457	1774	10.376461473446964	9.930537579519431e-18	11.55753205128205	6.48943338840735e-16	REACT:R-HSA-112315	Transmission across Chemical Synapses	6.7	pedunculopontine tegmental nucleus
GABRA6	15	41	457	1774	10.376461473446964	9.930537579519431e-18	11.55753205128205	6.48943338840735e-16	REACT:R-HSA-112315	Transmission across Chemical Synapses	1.0	perirhinal gyrus
GABRA6	15	41	457	1774	10.376461473446964	9.930537579519431e-18	11.55753205128205	6.48943338840735e-16	REACT:R-HSA-112315	Transmission across Chemical Synapses	1.2	precuneus
GABRA6	15	41	457	1774	10.376461473446964	9.930537579519431e-18	11.55753205128205	6.48943338840735e-16	REACT:R-HSA-112315	Transmission across Chemical Synapses	9.6	spinal trigeminal nucleus, oral
GABRA6	15	41	457	1774	10.376461473446964	9.930537579519431e-18	11.55753205128205	6.48943338840735e-16	REACT:R-HSA-112315	Transmission across Chemical Synapses	1.0	superior temporal gyrus
GABRA6	15	41	457	1774	10.376461473446964	9.930537579519431e-18	11.55753205128205	6.48943338840735e-16	REACT:R-HSA-112315	Transmission across Chemical Synapses	1.2	temporo-occipital transitional zone
GABRA6	15	41	457	1774	10.376461473446964	9.930537579519431e-18	11.55753205128205	6.48943338840735e-16	REACT:R-HSA-112315	Transmission across Chemical Synapses	1.5	transversal temporal gyrus, anterior
GABRA6	15	41	457	1774	10.376461473446964	9.930537579519431e-18	11.55753205128205	6.48943338840735e-16	REACT:R-HSA-112315	Transmission across Chemical Synapses	1.1	transversal temporal gyrus, posterior
GABRA6	15	41	457	1774	10.376461473446964	9.930537579519431e-18	11.55753205128205	6.48943338840735e-16	REACT:R-HSA-112315	Transmission across Chemical Synapses	205.2	vermis
SLC6A20	111	93	457	1774	3.2498971938825467	1.3713977604786798e-17	3.827814077814078	8.917479992023495e-16	REACT:R-HSA-352230	Amino acid transport across the plasma membrane	2.5	amygdala
SLC6A20	111	93	457	1774	3.2498971938825467	1.3713977604786798e-17	3.827814077814078	8.917479992023495e-16	REACT:R-HSA-352230	Amino acid transport across the plasma membrane	3.6	angular gyrus
SLC6A20	111	93	457	1774	3.2498971938825467	1.3713977604786798e-17	3.827814077814078	8.917479992023495e-16	REACT:R-HSA-352230	Amino acid transport across the plasma membrane	4.4	angular gyrus (white matter)
SLC6A20	111	93	457	1774	3.2498971938825467	1.3713977604786798e-17	3.827814077814078	8.917479992023495e-16	REACT:R-HSA-352230	Amino acid transport across the plasma membrane	5.0	anterior cingulate cortex, supragenual-dorsal
SLC6A20	111	93	457	1774	3.2498971938825467	1.3713977604786798e-17	3.827814077814078	8.917479992023495e-16	REACT:R-HSA-352230	Amino acid transport across the plasma membrane	2.3	anterior cingulate cortex, supragenual-ventral
SLC6A20	111	93	457	1774	3.2498971938825467	1.3713977604786798e-17	3.827814077814078	8.917479992023495e-16	REACT:R-HSA-352230	Amino acid transport across the plasma membrane	2.6	anterior cochlear nucleus, ventral
SLC6A20	111	93	457	1774	3.2498971938825467	1.3713977604786798e-17	3.827814077814078	8.917479992023495e-16	REACT:R-HSA-352230	Amino acid transport across the plasma membrane	2.7	anterior funiculus (white matter)
SLC6A20	111	93	457	1774	3.2498971938825467	1.3713977604786798e-17	3.827814077814078	8.917479992023495e-16	REACT:R-HSA-352230	Amino acid transport across the plasma membrane	11.7	anterior insular cortex, dorsal
SLC6A20	111	93	457	1774	3.2498971938825467	1.3713977604786798e-17	3.827814077814078	8.917479992023495e-16	REACT:R-HSA-352230	Amino acid transport across the plasma membrane	3.6	anterior insular cortex, ventral
SLC6A20	111	93	457	1774	3.2498971938825467	1.3713977604786798e-17	3.827814077814078	8.917479992023495e-16	REACT:R-HSA-352230	Amino acid transport across the plasma membrane	1.8	anterior thalamic nucleus, ventral
SLC6A20	111	93	457	1774	3.2498971938825467	1.3713977604786798e-17	3.827814077814078	8.917479992023495e-16	REACT:R-HSA-352230	Amino acid transport across the plasma membrane	2.5	arcuate nucleus
SLC6A20	111	93	457	1774	3.2498971938825467	1.3713977604786798e-17	3.827814077814078	8.917479992023495e-16	REACT:R-HSA-352230	Amino acid transport across the plasma membrane	3.6	area parastriata, inferior
SLC6A20	111	93	457	1774	3.2498971938825467	1.3713977604786798e-17	3.827814077814078	8.917479992023495e-16	REACT:R-HSA-352230	Amino acid transport across the plasma membrane	3.0	area parastriata, parietal
SLC6A20	111	93	457	1774	3.2498971938825467	1.3713977604786798e-17	3.827814077814078	8.917479992023495e-16	REACT:R-HSA-352230	Amino acid transport across the plasma membrane	2.5	area parastriata, superior
SLC6A20	111	93	457	1774	3.2498971938825467	1.3713977604786798e-17	3.827814077814078	8.917479992023495e-16	REACT:R-HSA-352230	Amino acid transport across the plasma membrane	3.0	area parastriata, temporal
SLC6A20	111	93	457	1774	3.2498971938825467	1.3713977604786798e-17	3.827814077814078	8.917479992023495e-16	REACT:R-HSA-352230	Amino acid transport across the plasma membrane	2.6	area postrema
SLC6A20	111	93	457	1774	3.2498971938825467	1.3713977604786798e-17	3.827814077814078	8.917479992023495e-16	REACT:R-HSA-352230	Amino acid transport across the plasma membrane	3.5	area striata
SLC6A20	111	93	457	1774	3.2498971938825467	1.3713977604786798e-17	3.827814077814078	8.917479992023495e-16	REACT:R-HSA-352230	Amino acid transport across the plasma membrane	3.5	area striata (white matter)
SLC6A20	111	93	457	1774	3.2498971938825467	1.3713977604786798e-17	3.827814077814078	8.917479992023495e-16	REACT:R-HSA-352230	Amino acid transport across the plasma membrane	1.9	basal amygdala
SLC6A20	111	93	457	1774	3.2498971938825467	1.3713977604786798e-17	3.827814077814078	8.917479992023495e-16	REACT:R-HSA-352230	Amino acid transport across the plasma membrane	3.3	caudate nucleus
SLC6A20	111	93	457	1774	3.2498971938825467	1.3713977604786798e-17	3.827814077814078	8.917479992023495e-16	REACT:R-HSA-352230	Amino acid transport across the plasma membrane	2.0	central amygdala
SLC6A20	111	93	457	1774	3.2498971938825467	1.3713977604786798e-17	3.827814077814078	8.917479992023495e-16	REACT:R-HSA-352230	Amino acid transport across the plasma membrane	3.5	centromedial thalamic nucleus
SLC6A20	111	93	457	1774	3.2498971938825467	1.3713977604786798e-17	3.827814077814078	8.917479992023495e-16	REACT:R-HSA-352230	Amino acid transport across the plasma membrane	3.9	cerebellar cortex
SLC6A20	111	93	457	1774	3.2498971938825467	1.3713977604786798e-17	3.827814077814078	8.917479992023495e-16	REACT:R-HSA-352230	Amino acid transport across the plasma membrane	2.4	cerebellar nuclei
SLC6A20	111	93	457	1774	3.2498971938825467	1.3713977604786798e-17	3.827814077814078	8.917479992023495e-16	REACT:R-HSA-352230	Amino acid transport across the plasma membrane	2.9	cerebellar white matter
SLC6A20	111	93	457	1774	3.2498971938825467	1.3713977604786798e-17	3.827814077814078	8.917479992023495e-16	REACT:R-HSA-352230	Amino acid transport across the plasma membrane	2.4	cervical spinal cord, central gray
SLC6A20	111	93	457	1774	3.2498971938825467	1.3713977604786798e-17	3.827814077814078	8.917479992023495e-16	REACT:R-HSA-352230	Amino acid transport across the plasma membrane	2.2	cervical spinal cord, dorsal horn
SLC6A20	111	93	457	1774	3.2498971938825467	1.3713977604786798e-17	3.827814077814078	8.917479992023495e-16	REACT:R-HSA-352230	Amino acid transport across the plasma membrane	2.4	cervical spinal cord, ventral horn
SLC6A20	111	93	457	1774	3.2498971938825467	1.3713977604786798e-17	3.827814077814078	8.917479992023495e-16	REACT:R-HSA-352230	Amino acid transport across the plasma membrane	79.9	choroid plexus
SLC6A20	111	93	457	1774	3.2498971938825467	1.3713977604786798e-17	3.827814077814078	8.917479992023495e-16	REACT:R-HSA-352230	Amino acid transport across the plasma membrane	2.8	claustrum
SLC6A20	111	93	457	1774	3.2498971938825467	1.3713977604786798e-17	3.827814077814078	8.917479992023495e-16	REACT:R-HSA-352230	Amino acid transport across the plasma membrane	3.9	corpus callosum, genu (white matter)
SLC6A20	111	93	457	1774	3.2498971938825467	1.3713977604786798e-17	3.827814077814078	8.917479992023495e-16	REACT:R-HSA-352230	Amino acid transport across the plasma membrane	3.7	corpus callosum, splenium (white matter)
SLC6A20	111	93	457	1774	3.2498971938825467	1.3713977604786798e-17	3.827814077814078	8.917479992023495e-16	REACT:R-HSA-352230	Amino acid transport across the plasma membrane	2.3	corticomedial amygdala
SLC6A20	111	93	457	1774	3.2498971938825467	1.3713977604786798e-17	3.827814077814078	8.917479992023495e-16	REACT:R-HSA-352230	Amino acid transport across the plasma membrane	2.8	cuneiform nucleus
SLC6A20	111	93	457	1774	3.2498971938825467	1.3713977604786798e-17	3.827814077814078	8.917479992023495e-16	REACT:R-HSA-352230	Amino acid transport across the plasma membrane	2.5	dentate gyrus
SLC6A20	111	93	457	1774	3.2498971938825467	1.3713977604786798e-17	3.827814077814078	8.917479992023495e-16	REACT:R-HSA-352230	Amino acid transport across the plasma membrane	2.2	dorsal cochlear nucleus
SLC6A20	111	93	457	1774	3.2498971938825467	1.3713977604786798e-17	3.827814077814078	8.917479992023495e-16	REACT:R-HSA-352230	Amino acid transport across the plasma membrane	2.6	dorsal funiculus (white matter)
SLC6A20	111	93	457	1774	3.2498971938825467	1.3713977604786798e-17	3.827814077814078	8.917479992023495e-16	REACT:R-HSA-352230	Amino acid transport across the plasma membrane	2.6	dorsal medullary reticular nucleus
SLC6A20	111	93	457	1774	3.2498971938825467	1.3713977604786798e-17	3.827814077814078	8.917479992023495e-16	REACT:R-HSA-352230	Amino acid transport across the plasma membrane	1.9	dorsal motor vagal complex
SLC6A20	111	93	457	1774	3.2498971938825467	1.3713977604786798e-17	3.827814077814078	8.917479992023495e-16	REACT:R-HSA-352230	Amino acid transport across the plasma membrane	2.5	dorsal raphe nucleus
SLC6A20	111	93	457	1774	3.2498971938825467	1.3713977604786798e-17	3.827814077814078	8.917479992023495e-16	REACT:R-HSA-352230	Amino acid transport across the plasma membrane	2.1	dorsal tegmental nucleus
SLC6A20	111	93	457	1774	3.2498971938825467	1.3713977604786798e-17	3.827814077814078	8.917479992023495e-16	REACT:R-HSA-352230	Amino acid transport across the plasma membrane	2.6	dorsolateral tegmental area
SLC6A20	111	93	457	1774	3.2498971938825467	1.3713977604786798e-17	3.827814077814078	8.917479992023495e-16	REACT:R-HSA-352230	Amino acid transport across the plasma membrane	3.3	dorsomedial nucleus
SLC6A20	111	93	457	1774	3.2498971938825467	1.3713977604786798e-17	3.827814077814078	8.917479992023495e-16	REACT:R-HSA-352230	Amino acid transport across the plasma membrane	2.8	entorhinal gyrus
SLC6A20	111	93	457	1774	3.2498971938825467	1.3713977604786798e-17	3.827814077814078	8.917479992023495e-16	REACT:R-HSA-352230	Amino acid transport across the plasma membrane	3.8	flocculonodular lobe
SLC6A20	111	93	457	1774	3.2498971938825467	1.3713977604786798e-17	3.827814077814078	8.917479992023495e-16	REACT:R-HSA-352230	Amino acid transport across the plasma membrane	3.1	frontal eye field
SLC6A20	111	93	457	1774	3.2498971938825467	1.3713977604786798e-17	3.827814077814078	8.917479992023495e-16	REACT:R-HSA-352230	Amino acid transport across the plasma membrane	4.5	frontal operculum
SLC6A20	111	93	457	1774	3.2498971938825467	1.3713977604786798e-17	3.827814077814078	8.917479992023495e-16	REACT:R-HSA-352230	Amino acid transport across the plasma membrane	4.0	fusiform gyrus
SLC6A20	111	93	457	1774	3.2498971938825467	1.3713977604786798e-17	3.827814077814078	8.917479992023495e-16	REACT:R-HSA-352230	Amino acid transport across the plasma membrane	2.0	gigantocellular reticular nuclei, medullary
SLC6A20	111	93	457	1774	3.2498971938825467	1.3713977604786798e-17	3.827814077814078	8.917479992023495e-16	REACT:R-HSA-352230	Amino acid transport across the plasma membrane	2.2	gigantocellular reticular nuclei, pars
SLC6A20	111	93	457	1774	3.2498971938825467	1.3713977604786798e-17	3.827814077814078	8.917479992023495e-16	REACT:R-HSA-352230	Amino acid transport across the plasma membrane	2.4	globus pallidus, externus
SLC6A20	111	93	457	1774	3.2498971938825467	1.3713977604786798e-17	3.827814077814078	8.917479992023495e-16	REACT:R-HSA-352230	Amino acid transport across the plasma membrane	3.1	globus pallidus, internus
SLC6A20	111	93	457	1774	3.2498971938825467	1.3713977604786798e-17	3.827814077814078	8.917479992023495e-16	REACT:R-HSA-352230	Amino acid transport across the plasma membrane	3.8	habenula
SLC6A20	111	93	457	1774	3.2498971938825467	1.3713977604786798e-17	3.827814077814078	8.917479992023495e-16	REACT:R-HSA-352230	Amino acid transport across the plasma membrane	2.5	hippocampus
SLC6A20	111	93	457	1774	3.2498971938825467	1.3713977604786798e-17	3.827814077814078	8.917479992023495e-16	REACT:R-HSA-352230	Amino acid transport across the plasma membrane	2.6	hippocampus, CA1
SLC6A20	111	93	457	1774	3.2498971938825467	1.3713977604786798e-17	3.827814077814078	8.917479992023495e-16	REACT:R-HSA-352230	Amino acid transport across the plasma membrane	3.5	hippocampus, CA2
SLC6A20	111	93	457	1774	3.2498971938825467	1.3713977604786798e-17	3.827814077814078	8.917479992023495e-16	REACT:R-HSA-352230	Amino acid transport across the plasma membrane	5.3	hippocampus, CA3
SLC6A20	111	93	457	1774	3.2498971938825467	1.3713977604786798e-17	3.827814077814078	8.917479992023495e-16	REACT:R-HSA-352230	Amino acid transport across the plasma membrane	3.0	inferior colliculus
SLC6A20	111	93	457	1774	3.2498971938825467	1.3713977604786798e-17	3.827814077814078	8.917479992023495e-16	REACT:R-HSA-352230	Amino acid transport across the plasma membrane	3.1	inferior frontal gyrus, opercular
SLC6A20	111	93	457	1774	3.2498971938825467	1.3713977604786798e-17	3.827814077814078	8.917479992023495e-16	REACT:R-HSA-352230	Amino acid transport across the plasma membrane	2.0	inferior olive
SLC6A20	111	93	457	1774	3.2498971938825467	1.3713977604786798e-17	3.827814077814078	8.917479992023495e-16	REACT:R-HSA-352230	Amino acid transport across the plasma membrane	3.1	inferior parietal lobule
SLC6A20	111	93	457	1774	3.2498971938825467	1.3713977604786798e-17	3.827814077814078	8.917479992023495e-16	REACT:R-HSA-352230	Amino acid transport across the plasma membrane	4.1	inferior temporal gyrus
SLC6A20	111	93	457	1774	3.2498971938825467	1.3713977604786798e-17	3.827814077814078	8.917479992023495e-16	REACT:R-HSA-352230	Amino acid transport across the plasma membrane	2.8	intraparietal deep sulcus
SLC6A20	111	93	457	1774	3.2498971938825467	1.3713977604786798e-17	3.827814077814078	8.917479992023495e-16	REACT:R-HSA-352230	Amino acid transport across the plasma membrane	3.5	Kolliker-Fuse nucleus
SLC6A20	111	93	457	1774	3.2498971938825467	1.3713977604786798e-17	3.827814077814078	8.917479992023495e-16	REACT:R-HSA-352230	Amino acid transport across the plasma membrane	1.9	lateral amygdala
SLC6A20	111	93	457	1774	3.2498971938825467	1.3713977604786798e-17	3.827814077814078	8.917479992023495e-16	REACT:R-HSA-352230	Amino acid transport across the plasma membrane	2.3	lateral funiculus (white matter)
SLC6A20	111	93	457	1774	3.2498971938825467	1.3713977604786798e-17	3.827814077814078	8.917479992023495e-16	REACT:R-HSA-352230	Amino acid transport across the plasma membrane	1.9	lateral geniculate body
SLC6A20	111	93	457	1774	3.2498971938825467	1.3713977604786798e-17	3.827814077814078	8.917479992023495e-16	REACT:R-HSA-352230	Amino acid transport across the plasma membrane	2.4	lateral hypothalamic area
SLC6A20	111	93	457	1774	3.2498971938825467	1.3713977604786798e-17	3.827814077814078	8.917479992023495e-16	REACT:R-HSA-352230	Amino acid transport across the plasma membrane	2.4	lateral lemniscal nuclei
SLC6A20	111	93	457	1774	3.2498971938825467	1.3713977604786798e-17	3.827814077814078	8.917479992023495e-16	REACT:R-HSA-352230	Amino acid transport across the plasma membrane	2.2	lateral medullary reticular nucleus
SLC6A20	111	93	457	1774	3.2498971938825467	1.3713977604786798e-17	3.827814077814078	8.917479992023495e-16	REACT:R-HSA-352230	Amino acid transport across the plasma membrane	3.0	lateral parabrachial nucleus
SLC6A20	111	93	457	1774	3.2498971938825467	1.3713977604786798e-17	3.827814077814078	8.917479992023495e-16	REACT:R-HSA-352230	Amino acid transport across the plasma membrane	1.9	lateral thalamic nuclei
SLC6A20	111	93	457	1774	3.2498971938825467	1.3713977604786798e-17	3.827814077814078	8.917479992023495e-16	REACT:R-HSA-352230	Amino acid transport across the plasma membrane	2.2	lateral vestibular nucleus
SLC6A20	111	93	457	1774	3.2498971938825467	1.3713977604786798e-17	3.827814077814078	8.917479992023495e-16	REACT:R-HSA-352230	Amino acid transport across the plasma membrane	3.1	lingual gyrus
SLC6A20	111	93	457	1774	3.2498971938825467	1.3713977604786798e-17	3.827814077814078	8.917479992023495e-16	REACT:R-HSA-352230	Amino acid transport across the plasma membrane	1.9	locus coeruleus
SLC6A20	111	93	457	1774	3.2498971938825467	1.3713977604786798e-17	3.827814077814078	8.917479992023495e-16	REACT:R-HSA-352230	Amino acid transport across the plasma membrane	3.1	mammillary body
SLC6A20	111	93	457	1774	3.2498971938825467	1.3713977604786798e-17	3.827814077814078	8.917479992023495e-16	REACT:R-HSA-352230	Amino acid transport across the plasma membrane	2.8	medial dorsal thalamic nucleus
SLC6A20	111	93	457	1774	3.2498971938825467	1.3713977604786798e-17	3.827814077814078	8.917479992023495e-16	REACT:R-HSA-352230	Amino acid transport across the plasma membrane	2.0	medial geniculate body
SLC6A20	111	93	457	1774	3.2498971938825467	1.3713977604786798e-17	3.827814077814078	8.917479992023495e-16	REACT:R-HSA-352230	Amino acid transport across the plasma membrane	2.7	medial olivary nucleus
SLC6A20	111	93	457	1774	3.2498971938825467	1.3713977604786798e-17	3.827814077814078	8.917479992023495e-16	REACT:R-HSA-352230	Amino acid transport across the plasma membrane	2.6	medial parabrachial nucleus
SLC6A20	111	93	457	1774	3.2498971938825467	1.3713977604786798e-17	3.827814077814078	8.917479992023495e-16	REACT:R-HSA-352230	Amino acid transport across the plasma membrane	2.4	medial periolivary nuclei
SLC6A20	111	93	457	1774	3.2498971938825467	1.3713977604786798e-17	3.827814077814078	8.917479992023495e-16	REACT:R-HSA-352230	Amino acid transport across the plasma membrane	2.0	medial vestibular nucleus
SLC6A20	111	93	457	1774	3.2498971938825467	1.3713977604786798e-17	3.827814077814078	8.917479992023495e-16	REACT:R-HSA-352230	Amino acid transport across the plasma membrane	2.2	median raphe nucleus
SLC6A20	111	93	457	1774	3.2498971938825467	1.3713977604786798e-17	3.827814077814078	8.917479992023495e-16	REACT:R-HSA-352230	Amino acid transport across the plasma membrane	2.4	middle cingulate cortex
SLC6A20	111	93	457	1774	3.2498971938825467	1.3713977604786798e-17	3.827814077814078	8.917479992023495e-16	REACT:R-HSA-352230	Amino acid transport across the plasma membrane	3.5	middle temporal gyrus
SLC6A20	111	93	457	1774	3.2498971938825467	1.3713977604786798e-17	3.827814077814078	8.917479992023495e-16	REACT:R-HSA-352230	Amino acid transport across the plasma membrane	2.0	motor facial nucleus
SLC6A20	111	93	457	1774	3.2498971938825467	1.3713977604786798e-17	3.827814077814078	8.917479992023495e-16	REACT:R-HSA-352230	Amino acid transport across the plasma membrane	2.3	motor hypoglossal nucleus
SLC6A20	111	93	457	1774	3.2498971938825467	1.3713977604786798e-17	3.827814077814078	8.917479992023495e-16	REACT:R-HSA-352230	Amino acid transport across the plasma membrane	2.3	motor trigeminal nucleus
SLC6A20	111	93	457	1774	3.2498971938825467	1.3713977604786798e-17	3.827814077814078	8.917479992023495e-16	REACT:R-HSA-352230	Amino acid transport across the plasma membrane	2.3	nuclei of the trapezoid body
SLC6A20	111	93	457	1774	3.2498971938825467	1.3713977604786798e-17	3.827814077814078	8.917479992023495e-16	REACT:R-HSA-352230	Amino acid transport across the plasma membrane	3.3	nucleus accumbens
SLC6A20	111	93	457	1774	3.2498971938825467	1.3713977604786798e-17	3.827814077814078	8.917479992023495e-16	REACT:R-HSA-352230	Amino acid transport across the plasma membrane	2.5	nucleus ambiguus
SLC6A20	111	93	457	1774	3.2498971938825467	1.3713977604786798e-17	3.827814077814078	8.917479992023495e-16	REACT:R-HSA-352230	Amino acid transport across the plasma membrane	4.1	nucleus basalis of Meynert
SLC6A20	111	93	457	1774	3.2498971938825467	1.3713977604786798e-17	3.827814077814078	8.917479992023495e-16	REACT:R-HSA-352230	Amino acid transport across the plasma membrane	2.1	nucleus cuneatus
SLC6A20	111	93	457	1774	3.2498971938825467	1.3713977604786798e-17	3.827814077814078	8.917479992023495e-16	REACT:R-HSA-352230	Amino acid transport across the plasma membrane	1.9	nucleus gracilis
SLC6A20	111	93	457	1774	3.2498971938825467	1.3713977604786798e-17	3.827814077814078	8.917479992023495e-16	REACT:R-HSA-352230	Amino acid transport across the plasma membrane	3.1	nucleus of the diagonal band
SLC6A20	111	93	457	1774	3.2498971938825467	1.3713977604786798e-17	3.827814077814078	8.917479992023495e-16	REACT:R-HSA-352230	Amino acid transport across the plasma membrane	2.0	nucleus raphe magnus
SLC6A20	111	93	457	1774	3.2498971938825467	1.3713977604786798e-17	3.827814077814078	8.917479992023495e-16	REACT:R-HSA-352230	Amino acid transport across the plasma membrane	2.4	nucleus raphe obscurus
SLC6A20	111	93	457	1774	3.2498971938825467	1.3713977604786798e-17	3.827814077814078	8.917479992023495e-16	REACT:R-HSA-352230	Amino acid transport across the plasma membrane	2.5	nucleus raphe pallidus
SLC6A20	111	93	457	1774	3.2498971938825467	1.3713977604786798e-17	3.827814077814078	8.917479992023495e-16	REACT:R-HSA-352230	Amino acid transport across the plasma membrane	2.8	nucleus reuniens
SLC6A20	111	93	457	1774	3.2498971938825467	1.3713977604786798e-17	3.827814077814078	8.917479992023495e-16	REACT:R-HSA-352230	Amino acid transport across the plasma membrane	3.4	nucleus rhomboideus
SLC6A20	111	93	457	1774	3.2498971938825467	1.3713977604786798e-17	3.827814077814078	8.917479992023495e-16	REACT:R-HSA-352230	Amino acid transport across the plasma membrane	2.7	nucleus tractus solitarii
SLC6A20	111	93	457	1774	3.2498971938825467	1.3713977604786798e-17	3.827814077814078	8.917479992023495e-16	REACT:R-HSA-352230	Amino acid transport across the plasma membrane	3.2	occipital cortex
SLC6A20	111	93	457	1774	3.2498971938825467	1.3713977604786798e-17	3.827814077814078	8.917479992023495e-16	REACT:R-HSA-352230	Amino acid transport across the plasma membrane	2.8	occipital cortex (white matter)
SLC6A20	111	93	457	1774	3.2498971938825467	1.3713977604786798e-17	3.827814077814078	8.917479992023495e-16	REACT:R-HSA-352230	Amino acid transport across the plasma membrane	3.3	olfactory area
SLC6A20	111	93	457	1774	3.2498971938825467	1.3713977604786798e-17	3.827814077814078	8.917479992023495e-16	REACT:R-HSA-352230	Amino acid transport across the plasma membrane	3.4	olfactory tubercle
SLC6A20	111	93	457	1774	3.2498971938825467	1.3713977604786798e-17	3.827814077814078	8.917479992023495e-16	REACT:R-HSA-352230	Amino acid transport across the plasma membrane	3.0	orbitofrontal gyrus, anterior
SLC6A20	111	93	457	1774	3.2498971938825467	1.3713977604786798e-17	3.827814077814078	8.917479992023495e-16	REACT:R-HSA-352230	Amino acid transport across the plasma membrane	2.2	paracentral lobule, anterior
SLC6A20	111	93	457	1774	3.2498971938825467	1.3713977604786798e-17	3.827814077814078	8.917479992023495e-16	REACT:R-HSA-352230	Amino acid transport across the plasma membrane	2.3	paracentral lobule, posterior
SLC6A20	111	93	457	1774	3.2498971938825467	1.3713977604786798e-17	3.827814077814078	8.917479992023495e-16	REACT:R-HSA-352230	Amino acid transport across the plasma membrane	3.1	parahippocampal cortex
SLC6A20	111	93	457	1774	3.2498971938825467	1.3713977604786798e-17	3.827814077814078	8.917479992023495e-16	REACT:R-HSA-352230	Amino acid transport across the plasma membrane	4.0	parahippocampal cortex (white matter)
SLC6A20	111	93	457	1774	3.2498971938825467	1.3713977604786798e-17	3.827814077814078	8.917479992023495e-16	REACT:R-HSA-352230	Amino acid transport across the plasma membrane	2.5	paramedian reticular nucleus
SLC6A20	111	93	457	1774	3.2498971938825467	1.3713977604786798e-17	3.827814077814078	8.917479992023495e-16	REACT:R-HSA-352230	Amino acid transport across the plasma membrane	2.1	paraventricular nucleus
SLC6A20	111	93	457	1774	3.2498971938825467	1.3713977604786798e-17	3.827814077814078	8.917479992023495e-16	REACT:R-HSA-352230	Amino acid transport across the plasma membrane	2.6	parietal operculum
SLC6A20	111	93	457	1774	3.2498971938825467	1.3713977604786798e-17	3.827814077814078	8.917479992023495e-16	REACT:R-HSA-352230	Amino acid transport across the plasma membrane	3.3	parieto-insular cortex
SLC6A20	111	93	457	1774	3.2498971938825467	1.3713977604786798e-17	3.827814077814078	8.917479992023495e-16	REACT:R-HSA-352230	Amino acid transport across the plasma membrane	3.2	parieto-occipital transitional area
SLC6A20	111	93	457	1774	3.2498971938825467	1.3713977604786798e-17	3.827814077814078	8.917479992023495e-16	REACT:R-HSA-352230	Amino acid transport across the plasma membrane	3.9	parieto-temporal junction (white matter)
SLC6A20	111	93	457	1774	3.2498971938825467	1.3713977604786798e-17	3.827814077814078	8.917479992023495e-16	REACT:R-HSA-352230	Amino acid transport across the plasma membrane	2.3	parvicellular reticular nuclei
SLC6A20	111	93	457	1774	3.2498971938825467	1.3713977604786798e-17	3.827814077814078	8.917479992023495e-16	REACT:R-HSA-352230	Amino acid transport across the plasma membrane	2.1	parvicellular reticular nuclei, medullary
SLC6A20	111	93	457	1774	3.2498971938825467	1.3713977604786798e-17	3.827814077814078	8.917479992023495e-16	REACT:R-HSA-352230	Amino acid transport across the plasma membrane	2.2	pedunculopontine tegmental nucleus
SLC6A20	111	93	457	1774	3.2498971938825467	1.3713977604786798e-17	3.827814077814078	8.917479992023495e-16	REACT:R-HSA-352230	Amino acid transport across the plasma membrane	3.0	periaquaductal grey, anterior
SLC6A20	111	93	457	1774	3.2498971938825467	1.3713977604786798e-17	3.827814077814078	8.917479992023495e-16	REACT:R-HSA-352230	Amino acid transport across the plasma membrane	3.2	periaquaductal grey, dorsal
SLC6A20	111	93	457	1774	3.2498971938825467	1.3713977604786798e-17	3.827814077814078	8.917479992023495e-16	REACT:R-HSA-352230	Amino acid transport across the plasma membrane	4.6	periaquaductal grey, lateral
SLC6A20	111	93	457	1774	3.2498971938825467	1.3713977604786798e-17	3.827814077814078	8.917479992023495e-16	REACT:R-HSA-352230	Amino acid transport across the plasma membrane	3.6	perirhinal gyrus
SLC6A20	111	93	457	1774	3.2498971938825467	1.3713977604786798e-17	3.827814077814078	8.917479992023495e-16	REACT:R-HSA-352230	Amino acid transport across the plasma membrane	2.2	peritrigeminal nucleus
SLC6A20	111	93	457	1774	3.2498971938825467	1.3713977604786798e-17	3.827814077814078	8.917479992023495e-16	REACT:R-HSA-352230	Amino acid transport across the plasma membrane	3.8	piriform cortex
SLC6A20	111	93	457	1774	3.2498971938825467	1.3713977604786798e-17	3.827814077814078	8.917479992023495e-16	REACT:R-HSA-352230	Amino acid transport across the plasma membrane	2.4	pontine nuclei
SLC6A20	111	93	457	1774	3.2498971938825467	1.3713977604786798e-17	3.827814077814078	8.917479992023495e-16	REACT:R-HSA-352230	Amino acid transport across the plasma membrane	2.1	pontine raphe nucleus
SLC6A20	111	93	457	1774	3.2498971938825467	1.3713977604786798e-17	3.827814077814078	8.917479992023495e-16	REACT:R-HSA-352230	Amino acid transport across the plasma membrane	1.4	postcentral gyrus
SLC6A20	111	93	457	1774	3.2498971938825467	1.3713977604786798e-17	3.827814077814078	8.917479992023495e-16	REACT:R-HSA-352230	Amino acid transport across the plasma membrane	2.5	postcentral gyrus, dorsal
SLC6A20	111	93	457	1774	3.2498971938825467	1.3713977604786798e-17	3.827814077814078	8.917479992023495e-16	REACT:R-HSA-352230	Amino acid transport across the plasma membrane	2.9	postcentral gyrus, middle
SLC6A20	111	93	457	1774	3.2498971938825467	1.3713977604786798e-17	3.827814077814078	8.917479992023495e-16	REACT:R-HSA-352230	Amino acid transport across the plasma membrane	3.0	postcentral gyrus, ventral
SLC6A20	111	93	457	1774	3.2498971938825467	1.3713977604786798e-17	3.827814077814078	8.917479992023495e-16	REACT:R-HSA-352230	Amino acid transport across the plasma membrane	1.8	posterior cingulate cortex
SLC6A20	111	93	457	1774	3.2498971938825467	1.3713977604786798e-17	3.827814077814078	8.917479992023495e-16	REACT:R-HSA-352230	Amino acid transport across the plasma membrane	2.2	posterior cingulate cortex, dorsal
SLC6A20	111	93	457	1774	3.2498971938825467	1.3713977604786798e-17	3.827814077814078	8.917479992023495e-16	REACT:R-HSA-352230	Amino acid transport across the plasma membrane	3.0	posterior cingulate cortex, ventral
SLC6A20	111	93	457	1774	3.2498971938825467	1.3713977604786798e-17	3.827814077814078	8.917479992023495e-16	REACT:R-HSA-352230	Amino acid transport across the plasma membrane	3.8	posterior insular cortex
SLC6A20	111	93	457	1774	3.2498971938825467	1.3713977604786798e-17	3.827814077814078	8.917479992023495e-16	REACT:R-HSA-352230	Amino acid transport across the plasma membrane	1.3	posterior thalamic nucleus
SLC6A20	111	93	457	1774	3.2498971938825467	1.3713977604786798e-17	3.827814077814078	8.917479992023495e-16	REACT:R-HSA-352230	Amino acid transport across the plasma membrane	2.6	posteroventral cochlear nucleus
SLC6A20	111	93	457	1774	3.2498971938825467	1.3713977604786798e-17	3.827814077814078	8.917479992023495e-16	REACT:R-HSA-352230	Amino acid transport across the plasma membrane	2.4	precentral gyrus
SLC6A20	111	93	457	1774	3.2498971938825467	1.3713977604786798e-17	3.827814077814078	8.917479992023495e-16	REACT:R-HSA-352230	Amino acid transport across the plasma membrane	2.4	precentral gyrus, dorsal
SLC6A20	111	93	457	1774	3.2498971938825467	1.3713977604786798e-17	3.827814077814078	8.917479992023495e-16	REACT:R-HSA-352230	Amino acid transport across the plasma membrane	3.2	precentral gyrus, middle
SLC6A20	111	93	457	1774	3.2498971938825467	1.3713977604786798e-17	3.827814077814078	8.917479992023495e-16	REACT:R-HSA-352230	Amino acid transport across the plasma membrane	2.4	precentral gyrus, ventral
SLC6A20	111	93	457	1774	3.2498971938825467	1.3713977604786798e-17	3.827814077814078	8.917479992023495e-16	REACT:R-HSA-352230	Amino acid transport across the plasma membrane	2.9	precuneus
SLC6A20	111	93	457	1774	3.2498971938825467	1.3713977604786798e-17	3.827814077814078	8.917479992023495e-16	REACT:R-HSA-352230	Amino acid transport across the plasma membrane	2.7	premotor cortex, dorsal
SLC6A20	111	93	457	1774	3.2498971938825467	1.3713977604786798e-17	3.827814077814078	8.917479992023495e-16	REACT:R-HSA-352230	Amino acid transport across the plasma membrane	2.8	premotor cortex, ventral
SLC6A20	111	93	457	1774	3.2498971938825467	1.3713977604786798e-17	3.827814077814078	8.917479992023495e-16	REACT:R-HSA-352230	Amino acid transport across the plasma membrane	2.6	preoptic area
SLC6A20	111	93	457	1774	3.2498971938825467	1.3713977604786798e-17	3.827814077814078	8.917479992023495e-16	REACT:R-HSA-352230	Amino acid transport across the plasma membrane	2.1	prepositus hypoglossal nucleus
SLC6A20	111	93	457	1774	3.2498971938825467	1.3713977604786798e-17	3.827814077814078	8.917479992023495e-16	REACT:R-HSA-352230	Amino acid transport across the plasma membrane	2.4	pretectal area
SLC6A20	111	93	457	1774	3.2498971938825467	1.3713977604786798e-17	3.827814077814078	8.917479992023495e-16	REACT:R-HSA-352230	Amino acid transport across the plasma membrane	2.6	principal sensory trigeminal nucleus
SLC6A20	111	93	457	1774	3.2498971938825467	1.3713977604786798e-17	3.827814077814078	8.917479992023495e-16	REACT:R-HSA-352230	Amino acid transport across the plasma membrane	2.0	pulvinar
SLC6A20	111	93	457	1774	3.2498971938825467	1.3713977604786798e-17	3.827814077814078	8.917479992023495e-16	REACT:R-HSA-352230	Amino acid transport across the plasma membrane	2.9	putamen
SLC6A20	111	93	457	1774	3.2498971938825467	1.3713977604786798e-17	3.827814077814078	8.917479992023495e-16	REACT:R-HSA-352230	Amino acid transport across the plasma membrane	2.4	red nucleus
SLC6A20	111	93	457	1774	3.2498971938825467	1.3713977604786798e-17	3.827814077814078	8.917479992023495e-16	REACT:R-HSA-352230	Amino acid transport across the plasma membrane	2.2	reticular pontine nucleus, caudal
SLC6A20	111	93	457	1774	3.2498971938825467	1.3713977604786798e-17	3.827814077814078	8.917479992023495e-16	REACT:R-HSA-352230	Amino acid transport across the plasma membrane	2.4	reticular pontine nucleus, oral
SLC6A20	111	93	457	1774	3.2498971938825467	1.3713977604786798e-17	3.827814077814078	8.917479992023495e-16	REACT:R-HSA-352230	Amino acid transport across the plasma membrane	1.6	reticulotegmental nucleus
SLC6A20	111	93	457	1774	3.2498971938825467	1.3713977604786798e-17	3.827814077814078	8.917479992023495e-16	REACT:R-HSA-352230	Amino acid transport across the plasma membrane	2.8	retrosplenial cortex
SLC6A20	111	93	457	1774	3.2498971938825467	1.3713977604786798e-17	3.827814077814078	8.917479992023495e-16	REACT:R-HSA-352230	Amino acid transport across the plasma membrane	3.1	septal nuclei
SLC6A20	111	93	457	1774	3.2498971938825467	1.3713977604786798e-17	3.827814077814078	8.917479992023495e-16	REACT:R-HSA-352230	Amino acid transport across the plasma membrane	2.1	somatomor cortex, precentral gyrus (white matter)
SLC6A20	111	93	457	1774	3.2498971938825467	1.3713977604786798e-17	3.827814077814078	8.917479992023495e-16	REACT:R-HSA-352230	Amino acid transport across the plasma membrane	2.1	somatosensory cortex, postcentral gyrus, ventral (white matter)
SLC6A20	111	93	457	1774	3.2498971938825467	1.3713977604786798e-17	3.827814077814078	8.917479992023495e-16	REACT:R-HSA-352230	Amino acid transport across the plasma membrane	1.9	spinal trigeminal nucleus, caudal
SLC6A20	111	93	457	1774	3.2498971938825467	1.3713977604786798e-17	3.827814077814078	8.917479992023495e-16	REACT:R-HSA-352230	Amino acid transport across the plasma membrane	2.1	spinal trigeminal nucleus, interpolar
SLC6A20	111	93	457	1774	3.2498971938825467	1.3713977604786798e-17	3.827814077814078	8.917479992023495e-16	REACT:R-HSA-352230	Amino acid transport across the plasma membrane	2.6	spinal trigeminal nucleus, oral
SLC6A20	111	93	457	1774	3.2498971938825467	1.3713977604786798e-17	3.827814077814078	8.917479992023495e-16	REACT:R-HSA-352230	Amino acid transport across the plasma membrane	1.9	spinal vestibular nucleus
SLC6A20	111	93	457	1774	3.2498971938825467	1.3713977604786798e-17	3.827814077814078	8.917479992023495e-16	REACT:R-HSA-352230	Amino acid transport across the plasma membrane	3.2	stria terminalis, bed nucleus
SLC6A20	111	93	457	1774	3.2498971938825467	1.3713977604786798e-17	3.827814077814078	8.917479992023495e-16	REACT:R-HSA-352230	Amino acid transport across the plasma membrane	3.2	subcentral gyrus, S2
SLC6A20	111	93	457	1774	3.2498971938825467	1.3713977604786798e-17	3.827814077814078	8.917479992023495e-16	REACT:R-HSA-352230	Amino acid transport across the plasma membrane	2.4	subcoeruleus area
SLC6A20	111	93	457	1774	3.2498971938825467	1.3713977604786798e-17	3.827814077814078	8.917479992023495e-16	REACT:R-HSA-352230	Amino acid transport across the plasma membrane	3.6	subiculum
SLC6A20	111	93	457	1774	3.2498971938825467	1.3713977604786798e-17	3.827814077814078	8.917479992023495e-16	REACT:R-HSA-352230	Amino acid transport across the plasma membrane	2.0	substantia nigra
SLC6A20	111	93	457	1774	3.2498971938825467	1.3713977604786798e-17	3.827814077814078	8.917479992023495e-16	REACT:R-HSA-352230	Amino acid transport across the plasma membrane	2.3	subthalamic nucleus
SLC6A20	111	93	457	1774	3.2498971938825467	1.3713977604786798e-17	3.827814077814078	8.917479992023495e-16	REACT:R-HSA-352230	Amino acid transport across the plasma membrane	2.7	superior colliculus
SLC6A20	111	93	457	1774	3.2498971938825467	1.3713977604786798e-17	3.827814077814078	8.917479992023495e-16	REACT:R-HSA-352230	Amino acid transport across the plasma membrane	2.4	superior olive
SLC6A20	111	93	457	1774	3.2498971938825467	1.3713977604786798e-17	3.827814077814078	8.917479992023495e-16	REACT:R-HSA-352230	Amino acid transport across the plasma membrane	2.7	superior parietal lobule
SLC6A20	111	93	457	1774	3.2498971938825467	1.3713977604786798e-17	3.827814077814078	8.917479992023495e-16	REACT:R-HSA-352230	Amino acid transport across the plasma membrane	4.4	superior temporal gyrus
SLC6A20	111	93	457	1774	3.2498971938825467	1.3713977604786798e-17	3.827814077814078	8.917479992023495e-16	REACT:R-HSA-352230	Amino acid transport across the plasma membrane	2.7	superior vestibular nucleus
SLC6A20	111	93	457	1774	3.2498971938825467	1.3713977604786798e-17	3.827814077814078	8.917479992023495e-16	REACT:R-HSA-352230	Amino acid transport across the plasma membrane	2.2	supplementary motor cortex
SLC6A20	111	93	457	1774	3.2498971938825467	1.3713977604786798e-17	3.827814077814078	8.917479992023495e-16	REACT:R-HSA-352230	Amino acid transport across the plasma membrane	3.5	supramarginal gyrus
SLC6A20	111	93	457	1774	3.2498971938825467	1.3713977604786798e-17	3.827814077814078	8.917479992023495e-16	REACT:R-HSA-352230	Amino acid transport across the plasma membrane	3.5	supraoptic nucleus
SLC6A20	111	93	457	1774	3.2498971938825467	1.3713977604786798e-17	3.827814077814078	8.917479992023495e-16	REACT:R-HSA-352230	Amino acid transport across the plasma membrane	3.6	temporal pole
SLC6A20	111	93	457	1774	3.2498971938825467	1.3713977604786798e-17	3.827814077814078	8.917479992023495e-16	REACT:R-HSA-352230	Amino acid transport across the plasma membrane	3.4	temporal white matter
SLC6A20	111	93	457	1774	3.2498971938825467	1.3713977604786798e-17	3.827814077814078	8.917479992023495e-16	REACT:R-HSA-352230	Amino acid transport across the plasma membrane	3.6	temporo-insular cortex, parainsular gyrus
SLC6A20	111	93	457	1774	3.2498971938825467	1.3713977604786798e-17	3.827814077814078	8.917479992023495e-16	REACT:R-HSA-352230	Amino acid transport across the plasma membrane	4.6	temporo-occipital transitional zone
SLC6A20	111	93	457	1774	3.2498971938825467	1.3713977604786798e-17	3.827814077814078	8.917479992023495e-16	REACT:R-HSA-352230	Amino acid transport across the plasma membrane	3.8	transversal temporal gyrus, anterior
SLC6A20	111	93	457	1774	3.2498971938825467	1.3713977604786798e-17	3.827814077814078	8.917479992023495e-16	REACT:R-HSA-352230	Amino acid transport across the plasma membrane	3.8	transversal temporal gyrus, posterior
SLC6A20	111	93	457	1774	3.2498971938825467	1.3713977604786798e-17	3.827814077814078	8.917479992023495e-16	REACT:R-HSA-352230	Amino acid transport across the plasma membrane	2.4	ventral medullary reticular nucleus
SLC6A20	111	93	457	1774	3.2498971938825467	1.3713977604786798e-17	3.827814077814078	8.917479992023495e-16	REACT:R-HSA-352230	Amino acid transport across the plasma membrane	2.6	ventral periolivary nuclei
SLC6A20	111	93	457	1774	3.2498971938825467	1.3713977604786798e-17	3.827814077814078	8.917479992023495e-16	REACT:R-HSA-352230	Amino acid transport across the plasma membrane	1.8	ventral posterolateral thalamic nucleus
SLC6A20	111	93	457	1774	3.2498971938825467	1.3713977604786798e-17	3.827814077814078	8.917479992023495e-16	REACT:R-HSA-352230	Amino acid transport across the plasma membrane	2.1	ventral posteromedial thalamic nucleus
SLC6A20	111	93	457	1774	3.2498971938825467	1.3713977604786798e-17	3.827814077814078	8.917479992023495e-16	REACT:R-HSA-352230	Amino acid transport across the plasma membrane	2.5	ventral tegmental area
SLC6A20	111	93	457	1774	3.2498971938825467	1.3713977604786798e-17	3.827814077814078	8.917479992023495e-16	REACT:R-HSA-352230	Amino acid transport across the plasma membrane	2.2	ventral thalamic nuclei
SLC6A20	111	93	457	1774	3.2498971938825467	1.3713977604786798e-17	3.827814077814078	8.917479992023495e-16	REACT:R-HSA-352230	Amino acid transport across the plasma membrane	2.2	ventrolateral medulla, A1-C1 cell groups
SLC6A20	111	93	457	1774	3.2498971938825467	1.3713977604786798e-17	3.827814077814078	8.917479992023495e-16	REACT:R-HSA-352230	Amino acid transport across the plasma membrane	2.1	ventrolateral tegmental area, A5 NE cell group
SLC6A20	111	93	457	1774	3.2498971938825467	1.3713977604786798e-17	3.827814077814078	8.917479992023495e-16	REACT:R-HSA-352230	Amino acid transport across the plasma membrane	3.1	ventromedial nucleus
SLC6A20	111	93	457	1774	3.2498971938825467	1.3713977604786798e-17	3.827814077814078	8.917479992023495e-16	REACT:R-HSA-352230	Amino acid transport across the plasma membrane	7.1	vermis
SLC6A20	111	93	457	1774	3.2498971938825467	1.3713977604786798e-17	3.827814077814078	8.917479992023495e-16	REACT:R-HSA-352230	Amino acid transport across the plasma membrane	2.3	zona incerta
SLC6A20	111	93	457	1774	3.2498971938825467	1.3713977604786798e-17	3.827814077814078	8.917479992023495e-16	REACT:R-HSA-442660	Na+/Cl- dependent neurotransmitter transporters	2.5	amygdala
SLC6A20	111	93	457	1774	3.2498971938825467	1.3713977604786798e-17	3.827814077814078	8.917479992023495e-16	REACT:R-HSA-442660	Na+/Cl- dependent neurotransmitter transporters	3.6	angular gyrus
SLC6A20	111	93	457	1774	3.2498971938825467	1.3713977604786798e-17	3.827814077814078	8.917479992023495e-16	REACT:R-HSA-442660	Na+/Cl- dependent neurotransmitter transporters	4.4	angular gyrus (white matter)
SLC6A20	111	93	457	1774	3.2498971938825467	1.3713977604786798e-17	3.827814077814078	8.917479992023495e-16	REACT:R-HSA-442660	Na+/Cl- dependent neurotransmitter transporters	5.0	anterior cingulate cortex, supragenual-dorsal
SLC6A20	111	93	457	1774	3.2498971938825467	1.3713977604786798e-17	3.827814077814078	8.917479992023495e-16	REACT:R-HSA-442660	Na+/Cl- dependent neurotransmitter transporters	2.3	anterior cingulate cortex, supragenual-ventral
SLC6A20	111	93	457	1774	3.2498971938825467	1.3713977604786798e-17	3.827814077814078	8.917479992023495e-16	REACT:R-HSA-442660	Na+/Cl- dependent neurotransmitter transporters	2.6	anterior cochlear nucleus, ventral
SLC6A20	111	93	457	1774	3.2498971938825467	1.3713977604786798e-17	3.827814077814078	8.917479992023495e-16	REACT:R-HSA-442660	Na+/Cl- dependent neurotransmitter transporters	2.7	anterior funiculus (white matter)
SLC6A20	111	93	457	1774	3.2498971938825467	1.3713977604786798e-17	3.827814077814078	8.917479992023495e-16	REACT:R-HSA-442660	Na+/Cl- dependent neurotransmitter transporters	11.7	anterior insular cortex, dorsal
SLC6A20	111	93	457	1774	3.2498971938825467	1.3713977604786798e-17	3.827814077814078	8.917479992023495e-16	REACT:R-HSA-442660	Na+/Cl- dependent neurotransmitter transporters	3.6	anterior insular cortex, ventral
SLC6A20	111	93	457	1774	3.2498971938825467	1.3713977604786798e-17	3.827814077814078	8.917479992023495e-16	REACT:R-HSA-442660	Na+/Cl- dependent neurotransmitter transporters	1.8	anterior thalamic nucleus, ventral
SLC6A20	111	93	457	1774	3.2498971938825467	1.3713977604786798e-17	3.827814077814078	8.917479992023495e-16	REACT:R-HSA-442660	Na+/Cl- dependent neurotransmitter transporters	2.5	arcuate nucleus
SLC6A20	111	93	457	1774	3.2498971938825467	1.3713977604786798e-17	3.827814077814078	8.917479992023495e-16	REACT:R-HSA-442660	Na+/Cl- dependent neurotransmitter transporters	3.6	area parastriata, inferior
SLC6A20	111	93	457	1774	3.2498971938825467	1.3713977604786798e-17	3.827814077814078	8.917479992023495e-16	REACT:R-HSA-442660	Na+/Cl- dependent neurotransmitter transporters	3.0	area parastriata, parietal
SLC6A20	111	93	457	1774	3.2498971938825467	1.3713977604786798e-17	3.827814077814078	8.917479992023495e-16	REACT:R-HSA-442660	Na+/Cl- dependent neurotransmitter transporters	2.5	area parastriata, superior
SLC6A20	111	93	457	1774	3.2498971938825467	1.3713977604786798e-17	3.827814077814078	8.917479992023495e-16	REACT:R-HSA-442660	Na+/Cl- dependent neurotransmitter transporters	3.0	area parastriata, temporal
SLC6A20	111	93	457	1774	3.2498971938825467	1.3713977604786798e-17	3.827814077814078	8.917479992023495e-16	REACT:R-HSA-442660	Na+/Cl- dependent neurotransmitter transporters	2.6	area postrema
SLC6A20	111	93	457	1774	3.2498971938825467	1.3713977604786798e-17	3.827814077814078	8.917479992023495e-16	REACT:R-HSA-442660	Na+/Cl- dependent neurotransmitter transporters	3.5	area striata
SLC6A20	111	93	457	1774	3.2498971938825467	1.3713977604786798e-17	3.827814077814078	8.917479992023495e-16	REACT:R-HSA-442660	Na+/Cl- dependent neurotransmitter transporters	3.5	area striata (white matter)
SLC6A20	111	93	457	1774	3.2498971938825467	1.3713977604786798e-17	3.827814077814078	8.917479992023495e-16	REACT:R-HSA-442660	Na+/Cl- dependent neurotransmitter transporters	1.9	basal amygdala
SLC6A20	111	93	457	1774	3.2498971938825467	1.3713977604786798e-17	3.827814077814078	8.917479992023495e-16	REACT:R-HSA-442660	Na+/Cl- dependent neurotransmitter transporters	3.3	caudate nucleus
SLC6A20	111	93	457	1774	3.2498971938825467	1.3713977604786798e-17	3.827814077814078	8.917479992023495e-16	REACT:R-HSA-442660	Na+/Cl- dependent neurotransmitter transporters	2.0	central amygdala
SLC6A20	111	93	457	1774	3.2498971938825467	1.3713977604786798e-17	3.827814077814078	8.917479992023495e-16	REACT:R-HSA-442660	Na+/Cl- dependent neurotransmitter transporters	3.5	centromedial thalamic nucleus
SLC6A20	111	93	457	1774	3.2498971938825467	1.3713977604786798e-17	3.827814077814078	8.917479992023495e-16	REACT:R-HSA-442660	Na+/Cl- dependent neurotransmitter transporters	3.9	cerebellar cortex
SLC6A20	111	93	457	1774	3.2498971938825467	1.3713977604786798e-17	3.827814077814078	8.917479992023495e-16	REACT:R-HSA-442660	Na+/Cl- dependent neurotransmitter transporters	2.4	cerebellar nuclei
SLC6A20	111	93	457	1774	3.2498971938825467	1.3713977604786798e-17	3.827814077814078	8.917479992023495e-16	REACT:R-HSA-442660	Na+/Cl- dependent neurotransmitter transporters	2.9	cerebellar white matter
SLC6A20	111	93	457	1774	3.2498971938825467	1.3713977604786798e-17	3.827814077814078	8.917479992023495e-16	REACT:R-HSA-442660	Na+/Cl- dependent neurotransmitter transporters	2.4	cervical spinal cord, central gray
SLC6A20	111	93	457	1774	3.2498971938825467	1.3713977604786798e-17	3.827814077814078	8.917479992023495e-16	REACT:R-HSA-442660	Na+/Cl- dependent neurotransmitter transporters	2.2	cervical spinal cord, dorsal horn
SLC6A20	111	93	457	1774	3.2498971938825467	1.3713977604786798e-17	3.827814077814078	8.917479992023495e-16	REACT:R-HSA-442660	Na+/Cl- dependent neurotransmitter transporters	2.4	cervical spinal cord, ventral horn
SLC6A20	111	93	457	1774	3.2498971938825467	1.3713977604786798e-17	3.827814077814078	8.917479992023495e-16	REACT:R-HSA-442660	Na+/Cl- dependent neurotransmitter transporters	79.9	choroid plexus
SLC6A20	111	93	457	1774	3.2498971938825467	1.3713977604786798e-17	3.827814077814078	8.917479992023495e-16	REACT:R-HSA-442660	Na+/Cl- dependent neurotransmitter transporters	2.8	claustrum
SLC6A20	111	93	457	1774	3.2498971938825467	1.3713977604786798e-17	3.827814077814078	8.917479992023495e-16	REACT:R-HSA-442660	Na+/Cl- dependent neurotransmitter transporters	3.9	corpus callosum, genu (white matter)
SLC6A20	111	93	457	1774	3.2498971938825467	1.3713977604786798e-17	3.827814077814078	8.917479992023495e-16	REACT:R-HSA-442660	Na+/Cl- dependent neurotransmitter transporters	3.7	corpus callosum, splenium (white matter)
SLC6A20	111	93	457	1774	3.2498971938825467	1.3713977604786798e-17	3.827814077814078	8.917479992023495e-16	REACT:R-HSA-442660	Na+/Cl- dependent neurotransmitter transporters	2.3	corticomedial amygdala
SLC6A20	111	93	457	1774	3.2498971938825467	1.3713977604786798e-17	3.827814077814078	8.917479992023495e-16	REACT:R-HSA-442660	Na+/Cl- dependent neurotransmitter transporters	2.8	cuneiform nucleus
SLC6A20	111	93	457	1774	3.2498971938825467	1.3713977604786798e-17	3.827814077814078	8.917479992023495e-16	REACT:R-HSA-442660	Na+/Cl- dependent neurotransmitter transporters	2.5	dentate gyrus
SLC6A20	111	93	457	1774	3.2498971938825467	1.3713977604786798e-17	3.827814077814078	8.917479992023495e-16	REACT:R-HSA-442660	Na+/Cl- dependent neurotransmitter transporters	2.2	dorsal cochlear nucleus
SLC6A20	111	93	457	1774	3.2498971938825467	1.3713977604786798e-17	3.827814077814078	8.917479992023495e-16	REACT:R-HSA-442660	Na+/Cl- dependent neurotransmitter transporters	2.6	dorsal funiculus (white matter)
SLC6A20	111	93	457	1774	3.2498971938825467	1.3713977604786798e-17	3.827814077814078	8.917479992023495e-16	REACT:R-HSA-442660	Na+/Cl- dependent neurotransmitter transporters	2.6	dorsal medullary reticular nucleus
SLC6A20	111	93	457	1774	3.2498971938825467	1.3713977604786798e-17	3.827814077814078	8.917479992023495e-16	REACT:R-HSA-442660	Na+/Cl- dependent neurotransmitter transporters	1.9	dorsal motor vagal complex
SLC6A20	111	93	457	1774	3.2498971938825467	1.3713977604786798e-17	3.827814077814078	8.917479992023495e-16	REACT:R-HSA-442660	Na+/Cl- dependent neurotransmitter transporters	2.5	dorsal raphe nucleus
SLC6A20	111	93	457	1774	3.2498971938825467	1.3713977604786798e-17	3.827814077814078	8.917479992023495e-16	REACT:R-HSA-442660	Na+/Cl- dependent neurotransmitter transporters	2.1	dorsal tegmental nucleus
SLC6A20	111	93	457	1774	3.2498971938825467	1.3713977604786798e-17	3.827814077814078	8.917479992023495e-16	REACT:R-HSA-442660	Na+/Cl- dependent neurotransmitter transporters	2.6	dorsolateral tegmental area
SLC6A20	111	93	457	1774	3.2498971938825467	1.3713977604786798e-17	3.827814077814078	8.917479992023495e-16	REACT:R-HSA-442660	Na+/Cl- dependent neurotransmitter transporters	3.3	dorsomedial nucleus
SLC6A20	111	93	457	1774	3.2498971938825467	1.3713977604786798e-17	3.827814077814078	8.917479992023495e-16	REACT:R-HSA-442660	Na+/Cl- dependent neurotransmitter transporters	2.8	entorhinal gyrus
SLC6A20	111	93	457	1774	3.2498971938825467	1.3713977604786798e-17	3.827814077814078	8.917479992023495e-16	REACT:R-HSA-442660	Na+/Cl- dependent neurotransmitter transporters	3.8	flocculonodular lobe
SLC6A20	111	93	457	1774	3.2498971938825467	1.3713977604786798e-17	3.827814077814078	8.917479992023495e-16	REACT:R-HSA-442660	Na+/Cl- dependent neurotransmitter transporters	3.1	frontal eye field
SLC6A20	111	93	457	1774	3.2498971938825467	1.3713977604786798e-17	3.827814077814078	8.917479992023495e-16	REACT:R-HSA-442660	Na+/Cl- dependent neurotransmitter transporters	4.5	frontal operculum
SLC6A20	111	93	457	1774	3.2498971938825467	1.3713977604786798e-17	3.827814077814078	8.917479992023495e-16	REACT:R-HSA-442660	Na+/Cl- dependent neurotransmitter transporters	4.0	fusiform gyrus
SLC6A20	111	93	457	1774	3.2498971938825467	1.3713977604786798e-17	3.827814077814078	8.917479992023495e-16	REACT:R-HSA-442660	Na+/Cl- dependent neurotransmitter transporters	2.0	gigantocellular reticular nuclei, medullary
SLC6A20	111	93	457	1774	3.2498971938825467	1.3713977604786798e-17	3.827814077814078	8.917479992023495e-16	REACT:R-HSA-442660	Na+/Cl- dependent neurotransmitter transporters	2.2	gigantocellular reticular nuclei, pars
SLC6A20	111	93	457	1774	3.2498971938825467	1.3713977604786798e-17	3.827814077814078	8.917479992023495e-16	REACT:R-HSA-442660	Na+/Cl- dependent neurotransmitter transporters	2.4	globus pallidus, externus
SLC6A20	111	93	457	1774	3.2498971938825467	1.3713977604786798e-17	3.827814077814078	8.917479992023495e-16	REACT:R-HSA-442660	Na+/Cl- dependent neurotransmitter transporters	3.1	globus pallidus, internus
SLC6A20	111	93	457	1774	3.2498971938825467	1.3713977604786798e-17	3.827814077814078	8.917479992023495e-16	REACT:R-HSA-442660	Na+/Cl- dependent neurotransmitter transporters	3.8	habenula
SLC6A20	111	93	457	1774	3.2498971938825467	1.3713977604786798e-17	3.827814077814078	8.917479992023495e-16	REACT:R-HSA-442660	Na+/Cl- dependent neurotransmitter transporters	2.5	hippocampus
SLC6A20	111	93	457	1774	3.2498971938825467	1.3713977604786798e-17	3.827814077814078	8.917479992023495e-16	REACT:R-HSA-442660	Na+/Cl- dependent neurotransmitter transporters	2.6	hippocampus, CA1
SLC6A20	111	93	457	1774	3.2498971938825467	1.3713977604786798e-17	3.827814077814078	8.917479992023495e-16	REACT:R-HSA-442660	Na+/Cl- dependent neurotransmitter transporters	3.5	hippocampus, CA2
SLC6A20	111	93	457	1774	3.2498971938825467	1.3713977604786798e-17	3.827814077814078	8.917479992023495e-16	REACT:R-HSA-442660	Na+/Cl- dependent neurotransmitter transporters	5.3	hippocampus, CA3
SLC6A20	111	93	457	1774	3.2498971938825467	1.3713977604786798e-17	3.827814077814078	8.917479992023495e-16	REACT:R-HSA-442660	Na+/Cl- dependent neurotransmitter transporters	3.0	inferior colliculus
SLC6A20	111	93	457	1774	3.2498971938825467	1.3713977604786798e-17	3.827814077814078	8.917479992023495e-16	REACT:R-HSA-442660	Na+/Cl- dependent neurotransmitter transporters	3.1	inferior frontal gyrus, opercular
SLC6A20	111	93	457	1774	3.2498971938825467	1.3713977604786798e-17	3.827814077814078	8.917479992023495e-16	REACT:R-HSA-442660	Na+/Cl- dependent neurotransmitter transporters	2.0	inferior olive
SLC6A20	111	93	457	1774	3.2498971938825467	1.3713977604786798e-17	3.827814077814078	8.917479992023495e-16	REACT:R-HSA-442660	Na+/Cl- dependent neurotransmitter transporters	3.1	inferior parietal lobule
SLC6A20	111	93	457	1774	3.2498971938825467	1.3713977604786798e-17	3.827814077814078	8.917479992023495e-16	REACT:R-HSA-442660	Na+/Cl- dependent neurotransmitter transporters	4.1	inferior temporal gyrus
SLC6A20	111	93	457	1774	3.2498971938825467	1.3713977604786798e-17	3.827814077814078	8.917479992023495e-16	REACT:R-HSA-442660	Na+/Cl- dependent neurotransmitter transporters	2.8	intraparietal deep sulcus
SLC6A20	111	93	457	1774	3.2498971938825467	1.3713977604786798e-17	3.827814077814078	8.917479992023495e-16	REACT:R-HSA-442660	Na+/Cl- dependent neurotransmitter transporters	3.5	Kolliker-Fuse nucleus
SLC6A20	111	93	457	1774	3.2498971938825467	1.3713977604786798e-17	3.827814077814078	8.917479992023495e-16	REACT:R-HSA-442660	Na+/Cl- dependent neurotransmitter transporters	1.9	lateral amygdala
SLC6A20	111	93	457	1774	3.2498971938825467	1.3713977604786798e-17	3.827814077814078	8.917479992023495e-16	REACT:R-HSA-442660	Na+/Cl- dependent neurotransmitter transporters	2.3	lateral funiculus (white matter)
SLC6A20	111	93	457	1774	3.2498971938825467	1.3713977604786798e-17	3.827814077814078	8.917479992023495e-16	REACT:R-HSA-442660	Na+/Cl- dependent neurotransmitter transporters	1.9	lateral geniculate body
SLC6A20	111	93	457	1774	3.2498971938825467	1.3713977604786798e-17	3.827814077814078	8.917479992023495e-16	REACT:R-HSA-442660	Na+/Cl- dependent neurotransmitter transporters	2.4	lateral hypothalamic area
SLC6A20	111	93	457	1774	3.2498971938825467	1.3713977604786798e-17	3.827814077814078	8.917479992023495e-16	REACT:R-HSA-442660	Na+/Cl- dependent neurotransmitter transporters	2.4	lateral lemniscal nuclei
SLC6A20	111	93	457	1774	3.2498971938825467	1.3713977604786798e-17	3.827814077814078	8.917479992023495e-16	REACT:R-HSA-442660	Na+/Cl- dependent neurotransmitter transporters	2.2	lateral medullary reticular nucleus
SLC6A20	111	93	457	1774	3.2498971938825467	1.3713977604786798e-17	3.827814077814078	8.917479992023495e-16	REACT:R-HSA-442660	Na+/Cl- dependent neurotransmitter transporters	3.0	lateral parabrachial nucleus
SLC6A20	111	93	457	1774	3.2498971938825467	1.3713977604786798e-17	3.827814077814078	8.917479992023495e-16	REACT:R-HSA-442660	Na+/Cl- dependent neurotransmitter transporters	1.9	lateral thalamic nuclei
SLC6A20	111	93	457	1774	3.2498971938825467	1.3713977604786798e-17	3.827814077814078	8.917479992023495e-16	REACT:R-HSA-442660	Na+/Cl- dependent neurotransmitter transporters	2.2	lateral vestibular nucleus
SLC6A20	111	93	457	1774	3.2498971938825467	1.3713977604786798e-17	3.827814077814078	8.917479992023495e-16	REACT:R-HSA-442660	Na+/Cl- dependent neurotransmitter transporters	3.1	lingual gyrus
SLC6A20	111	93	457	1774	3.2498971938825467	1.3713977604786798e-17	3.827814077814078	8.917479992023495e-16	REACT:R-HSA-442660	Na+/Cl- dependent neurotransmitter transporters	1.9	locus coeruleus
SLC6A20	111	93	457	1774	3.2498971938825467	1.3713977604786798e-17	3.827814077814078	8.917479992023495e-16	REACT:R-HSA-442660	Na+/Cl- dependent neurotransmitter transporters	3.1	mammillary body
SLC6A20	111	93	457	1774	3.2498971938825467	1.3713977604786798e-17	3.827814077814078	8.917479992023495e-16	REACT:R-HSA-442660	Na+/Cl- dependent neurotransmitter transporters	2.8	medial dorsal thalamic nucleus
SLC6A20	111	93	457	1774	3.2498971938825467	1.3713977604786798e-17	3.827814077814078	8.917479992023495e-16	REACT:R-HSA-442660	Na+/Cl- dependent neurotransmitter transporters	2.0	medial geniculate body
SLC6A20	111	93	457	1774	3.2498971938825467	1.3713977604786798e-17	3.827814077814078	8.917479992023495e-16	REACT:R-HSA-442660	Na+/Cl- dependent neurotransmitter transporters	2.7	medial olivary nucleus
SLC6A20	111	93	457	1774	3.2498971938825467	1.3713977604786798e-17	3.827814077814078	8.917479992023495e-16	REACT:R-HSA-442660	Na+/Cl- dependent neurotransmitter transporters	2.6	medial parabrachial nucleus
SLC6A20	111	93	457	1774	3.2498971938825467	1.3713977604786798e-17	3.827814077814078	8.917479992023495e-16	REACT:R-HSA-442660	Na+/Cl- dependent neurotransmitter transporters	2.4	medial periolivary nuclei
SLC6A20	111	93	457	1774	3.2498971938825467	1.3713977604786798e-17	3.827814077814078	8.917479992023495e-16	REACT:R-HSA-442660	Na+/Cl- dependent neurotransmitter transporters	2.0	medial vestibular nucleus
SLC6A20	111	93	457	1774	3.2498971938825467	1.3713977604786798e-17	3.827814077814078	8.917479992023495e-16	REACT:R-HSA-442660	Na+/Cl- dependent neurotransmitter transporters	2.2	median raphe nucleus
SLC6A20	111	93	457	1774	3.2498971938825467	1.3713977604786798e-17	3.827814077814078	8.917479992023495e-16	REACT:R-HSA-442660	Na+/Cl- dependent neurotransmitter transporters	2.4	middle cingulate cortex
SLC6A20	111	93	457	1774	3.2498971938825467	1.3713977604786798e-17	3.827814077814078	8.917479992023495e-16	REACT:R-HSA-442660	Na+/Cl- dependent neurotransmitter transporters	3.5	middle temporal gyrus
SLC6A20	111	93	457	1774	3.2498971938825467	1.3713977604786798e-17	3.827814077814078	8.917479992023495e-16	REACT:R-HSA-442660	Na+/Cl- dependent neurotransmitter transporters	2.0	motor facial nucleus
SLC6A20	111	93	457	1774	3.2498971938825467	1.3713977604786798e-17	3.827814077814078	8.917479992023495e-16	REACT:R-HSA-442660	Na+/Cl- dependent neurotransmitter transporters	2.3	motor hypoglossal nucleus
SLC6A20	111	93	457	1774	3.2498971938825467	1.3713977604786798e-17	3.827814077814078	8.917479992023495e-16	REACT:R-HSA-442660	Na+/Cl- dependent neurotransmitter transporters	2.3	motor trigeminal nucleus
SLC6A20	111	93	457	1774	3.2498971938825467	1.3713977604786798e-17	3.827814077814078	8.917479992023495e-16	REACT:R-HSA-442660	Na+/Cl- dependent neurotransmitter transporters	2.3	nuclei of the trapezoid body
SLC6A20	111	93	457	1774	3.2498971938825467	1.3713977604786798e-17	3.827814077814078	8.917479992023495e-16	REACT:R-HSA-442660	Na+/Cl- dependent neurotransmitter transporters	3.3	nucleus accumbens
SLC6A20	111	93	457	1774	3.2498971938825467	1.3713977604786798e-17	3.827814077814078	8.917479992023495e-16	REACT:R-HSA-442660	Na+/Cl- dependent neurotransmitter transporters	2.5	nucleus ambiguus
SLC6A20	111	93	457	1774	3.2498971938825467	1.3713977604786798e-17	3.827814077814078	8.917479992023495e-16	REACT:R-HSA-442660	Na+/Cl- dependent neurotransmitter transporters	4.1	nucleus basalis of Meynert
SLC6A20	111	93	457	1774	3.2498971938825467	1.3713977604786798e-17	3.827814077814078	8.917479992023495e-16	REACT:R-HSA-442660	Na+/Cl- dependent neurotransmitter transporters	2.1	nucleus cuneatus
SLC6A20	111	93	457	1774	3.2498971938825467	1.3713977604786798e-17	3.827814077814078	8.917479992023495e-16	REACT:R-HSA-442660	Na+/Cl- dependent neurotransmitter transporters	1.9	nucleus gracilis
SLC6A20	111	93	457	1774	3.2498971938825467	1.3713977604786798e-17	3.827814077814078	8.917479992023495e-16	REACT:R-HSA-442660	Na+/Cl- dependent neurotransmitter transporters	3.1	nucleus of the diagonal band
SLC6A20	111	93	457	1774	3.2498971938825467	1.3713977604786798e-17	3.827814077814078	8.917479992023495e-16	REACT:R-HSA-442660	Na+/Cl- dependent neurotransmitter transporters	2.0	nucleus raphe magnus
SLC6A20	111	93	457	1774	3.2498971938825467	1.3713977604786798e-17	3.827814077814078	8.917479992023495e-16	REACT:R-HSA-442660	Na+/Cl- dependent neurotransmitter transporters	2.4	nucleus raphe obscurus
SLC6A20	111	93	457	1774	3.2498971938825467	1.3713977604786798e-17	3.827814077814078	8.917479992023495e-16	REACT:R-HSA-442660	Na+/Cl- dependent neurotransmitter transporters	2.5	nucleus raphe pallidus
SLC6A20	111	93	457	1774	3.2498971938825467	1.3713977604786798e-17	3.827814077814078	8.917479992023495e-16	REACT:R-HSA-442660	Na+/Cl- dependent neurotransmitter transporters	2.8	nucleus reuniens
SLC6A20	111	93	457	1774	3.2498971938825467	1.3713977604786798e-17	3.827814077814078	8.917479992023495e-16	REACT:R-HSA-442660	Na+/Cl- dependent neurotransmitter transporters	3.4	nucleus rhomboideus
SLC6A20	111	93	457	1774	3.2498971938825467	1.3713977604786798e-17	3.827814077814078	8.917479992023495e-16	REACT:R-HSA-442660	Na+/Cl- dependent neurotransmitter transporters	2.7	nucleus tractus solitarii
SLC6A20	111	93	457	1774	3.2498971938825467	1.3713977604786798e-17	3.827814077814078	8.917479992023495e-16	REACT:R-HSA-442660	Na+/Cl- dependent neurotransmitter transporters	3.2	occipital cortex
SLC6A20	111	93	457	1774	3.2498971938825467	1.3713977604786798e-17	3.827814077814078	8.917479992023495e-16	REACT:R-HSA-442660	Na+/Cl- dependent neurotransmitter transporters	2.8	occipital cortex (white matter)
SLC6A20	111	93	457	1774	3.2498971938825467	1.3713977604786798e-17	3.827814077814078	8.917479992023495e-16	REACT:R-HSA-442660	Na+/Cl- dependent neurotransmitter transporters	3.3	olfactory area
SLC6A20	111	93	457	1774	3.2498971938825467	1.3713977604786798e-17	3.827814077814078	8.917479992023495e-16	REACT:R-HSA-442660	Na+/Cl- dependent neurotransmitter transporters	3.4	olfactory tubercle
SLC6A20	111	93	457	1774	3.2498971938825467	1.3713977604786798e-17	3.827814077814078	8.917479992023495e-16	REACT:R-HSA-442660	Na+/Cl- dependent neurotransmitter transporters	3.0	orbitofrontal gyrus, anterior
SLC6A20	111	93	457	1774	3.2498971938825467	1.3713977604786798e-17	3.827814077814078	8.917479992023495e-16	REACT:R-HSA-442660	Na+/Cl- dependent neurotransmitter transporters	2.2	paracentral lobule, anterior
SLC6A20	111	93	457	1774	3.2498971938825467	1.3713977604786798e-17	3.827814077814078	8.917479992023495e-16	REACT:R-HSA-442660	Na+/Cl- dependent neurotransmitter transporters	2.3	paracentral lobule, posterior
SLC6A20	111	93	457	1774	3.2498971938825467	1.3713977604786798e-17	3.827814077814078	8.917479992023495e-16	REACT:R-HSA-442660	Na+/Cl- dependent neurotransmitter transporters	3.1	parahippocampal cortex
SLC6A20	111	93	457	1774	3.2498971938825467	1.3713977604786798e-17	3.827814077814078	8.917479992023495e-16	REACT:R-HSA-442660	Na+/Cl- dependent neurotransmitter transporters	4.0	parahippocampal cortex (white matter)
SLC6A20	111	93	457	1774	3.2498971938825467	1.3713977604786798e-17	3.827814077814078	8.917479992023495e-16	REACT:R-HSA-442660	Na+/Cl- dependent neurotransmitter transporters	2.5	paramedian reticular nucleus
SLC6A20	111	93	457	1774	3.2498971938825467	1.3713977604786798e-17	3.827814077814078	8.917479992023495e-16	REACT:R-HSA-442660	Na+/Cl- dependent neurotransmitter transporters	2.1	paraventricular nucleus
SLC6A20	111	93	457	1774	3.2498971938825467	1.3713977604786798e-17	3.827814077814078	8.917479992023495e-16	REACT:R-HSA-442660	Na+/Cl- dependent neurotransmitter transporters	2.6	parietal operculum
SLC6A20	111	93	457	1774	3.2498971938825467	1.3713977604786798e-17	3.827814077814078	8.917479992023495e-16	REACT:R-HSA-442660	Na+/Cl- dependent neurotransmitter transporters	3.3	parieto-insular cortex
SLC6A20	111	93	457	1774	3.2498971938825467	1.3713977604786798e-17	3.827814077814078	8.917479992023495e-16	REACT:R-HSA-442660	Na+/Cl- dependent neurotransmitter transporters	3.2	parieto-occipital transitional area
SLC6A20	111	93	457	1774	3.2498971938825467	1.3713977604786798e-17	3.827814077814078	8.917479992023495e-16	REACT:R-HSA-442660	Na+/Cl- dependent neurotransmitter transporters	3.9	parieto-temporal junction (white matter)
SLC6A20	111	93	457	1774	3.2498971938825467	1.3713977604786798e-17	3.827814077814078	8.917479992023495e-16	REACT:R-HSA-442660	Na+/Cl- dependent neurotransmitter transporters	2.3	parvicellular reticular nuclei
SLC6A20	111	93	457	1774	3.2498971938825467	1.3713977604786798e-17	3.827814077814078	8.917479992023495e-16	REACT:R-HSA-442660	Na+/Cl- dependent neurotransmitter transporters	2.1	parvicellular reticular nuclei, medullary
SLC6A20	111	93	457	1774	3.2498971938825467	1.3713977604786798e-17	3.827814077814078	8.917479992023495e-16	REACT:R-HSA-442660	Na+/Cl- dependent neurotransmitter transporters	2.2	pedunculopontine tegmental nucleus
SLC6A20	111	93	457	1774	3.2498971938825467	1.3713977604786798e-17	3.827814077814078	8.917479992023495e-16	REACT:R-HSA-442660	Na+/Cl- dependent neurotransmitter transporters	3.0	periaquaductal grey, anterior
SLC6A20	111	93	457	1774	3.2498971938825467	1.3713977604786798e-17	3.827814077814078	8.917479992023495e-16	REACT:R-HSA-442660	Na+/Cl- dependent neurotransmitter transporters	3.2	periaquaductal grey, dorsal
SLC6A20	111	93	457	1774	3.2498971938825467	1.3713977604786798e-17	3.827814077814078	8.917479992023495e-16	REACT:R-HSA-442660	Na+/Cl- dependent neurotransmitter transporters	4.6	periaquaductal grey, lateral
SLC6A20	111	93	457	1774	3.2498971938825467	1.3713977604786798e-17	3.827814077814078	8.917479992023495e-16	REACT:R-HSA-442660	Na+/Cl- dependent neurotransmitter transporters	3.6	perirhinal gyrus
SLC6A20	111	93	457	1774	3.2498971938825467	1.3713977604786798e-17	3.827814077814078	8.917479992023495e-16	REACT:R-HSA-442660	Na+/Cl- dependent neurotransmitter transporters	2.2	peritrigeminal nucleus
SLC6A20	111	93	457	1774	3.2498971938825467	1.3713977604786798e-17	3.827814077814078	8.917479992023495e-16	REACT:R-HSA-442660	Na+/Cl- dependent neurotransmitter transporters	3.8	piriform cortex
SLC6A20	111	93	457	1774	3.2498971938825467	1.3713977604786798e-17	3.827814077814078	8.917479992023495e-16	REACT:R-HSA-442660	Na+/Cl- dependent neurotransmitter transporters	2.4	pontine nuclei
SLC6A20	111	93	457	1774	3.2498971938825467	1.3713977604786798e-17	3.827814077814078	8.917479992023495e-16	REACT:R-HSA-442660	Na+/Cl- dependent neurotransmitter transporters	2.1	pontine raphe nucleus
SLC6A20	111	93	457	1774	3.2498971938825467	1.3713977604786798e-17	3.827814077814078	8.917479992023495e-16	REACT:R-HSA-442660	Na+/Cl- dependent neurotransmitter transporters	1.4	postcentral gyrus
SLC6A20	111	93	457	1774	3.2498971938825467	1.3713977604786798e-17	3.827814077814078	8.917479992023495e-16	REACT:R-HSA-442660	Na+/Cl- dependent neurotransmitter transporters	2.5	postcentral gyrus, dorsal
SLC6A20	111	93	457	1774	3.2498971938825467	1.3713977604786798e-17	3.827814077814078	8.917479992023495e-16	REACT:R-HSA-442660	Na+/Cl- dependent neurotransmitter transporters	2.9	postcentral gyrus, middle
SLC6A20	111	93	457	1774	3.2498971938825467	1.3713977604786798e-17	3.827814077814078	8.917479992023495e-16	REACT:R-HSA-442660	Na+/Cl- dependent neurotransmitter transporters	3.0	postcentral gyrus, ventral
SLC6A20	111	93	457	1774	3.2498971938825467	1.3713977604786798e-17	3.827814077814078	8.917479992023495e-16	REACT:R-HSA-442660	Na+/Cl- dependent neurotransmitter transporters	1.8	posterior cingulate cortex
SLC6A20	111	93	457	1774	3.2498971938825467	1.3713977604786798e-17	3.827814077814078	8.917479992023495e-16	REACT:R-HSA-442660	Na+/Cl- dependent neurotransmitter transporters	2.2	posterior cingulate cortex, dorsal
SLC6A20	111	93	457	1774	3.2498971938825467	1.3713977604786798e-17	3.827814077814078	8.917479992023495e-16	REACT:R-HSA-442660	Na+/Cl- dependent neurotransmitter transporters	3.0	posterior cingulate cortex, ventral
SLC6A20	111	93	457	1774	3.2498971938825467	1.3713977604786798e-17	3.827814077814078	8.917479992023495e-16	REACT:R-HSA-442660	Na+/Cl- dependent neurotransmitter transporters	3.8	posterior insular cortex
SLC6A20	111	93	457	1774	3.2498971938825467	1.3713977604786798e-17	3.827814077814078	8.917479992023495e-16	REACT:R-HSA-442660	Na+/Cl- dependent neurotransmitter transporters	1.3	posterior thalamic nucleus
SLC6A20	111	93	457	1774	3.2498971938825467	1.3713977604786798e-17	3.827814077814078	8.917479992023495e-16	REACT:R-HSA-442660	Na+/Cl- dependent neurotransmitter transporters	2.6	posteroventral cochlear nucleus
SLC6A20	111	93	457	1774	3.2498971938825467	1.3713977604786798e-17	3.827814077814078	8.917479992023495e-16	REACT:R-HSA-442660	Na+/Cl- dependent neurotransmitter transporters	2.4	precentral gyrus
SLC6A20	111	93	457	1774	3.2498971938825467	1.3713977604786798e-17	3.827814077814078	8.917479992023495e-16	REACT:R-HSA-442660	Na+/Cl- dependent neurotransmitter transporters	2.4	precentral gyrus, dorsal
SLC6A20	111	93	457	1774	3.2498971938825467	1.3713977604786798e-17	3.827814077814078	8.917479992023495e-16	REACT:R-HSA-442660	Na+/Cl- dependent neurotransmitter transporters	3.2	precentral gyrus, middle
SLC6A20	111	93	457	1774	3.2498971938825467	1.3713977604786798e-17	3.827814077814078	8.917479992023495e-16	REACT:R-HSA-442660	Na+/Cl- dependent neurotransmitter transporters	2.4	precentral gyrus, ventral
SLC6A20	111	93	457	1774	3.2498971938825467	1.3713977604786798e-17	3.827814077814078	8.917479992023495e-16	REACT:R-HSA-442660	Na+/Cl- dependent neurotransmitter transporters	2.9	precuneus
SLC6A20	111	93	457	1774	3.2498971938825467	1.3713977604786798e-17	3.827814077814078	8.917479992023495e-16	REACT:R-HSA-442660	Na+/Cl- dependent neurotransmitter transporters	2.7	premotor cortex, dorsal
SLC6A20	111	93	457	1774	3.2498971938825467	1.3713977604786798e-17	3.827814077814078	8.917479992023495e-16	REACT:R-HSA-442660	Na+/Cl- dependent neurotransmitter transporters	2.8	premotor cortex, ventral
SLC6A20	111	93	457	1774	3.2498971938825467	1.3713977604786798e-17	3.827814077814078	8.917479992023495e-16	REACT:R-HSA-442660	Na+/Cl- dependent neurotransmitter transporters	2.6	preoptic area
SLC6A20	111	93	457	1774	3.2498971938825467	1.3713977604786798e-17	3.827814077814078	8.917479992023495e-16	REACT:R-HSA-442660	Na+/Cl- dependent neurotransmitter transporters	2.1	prepositus hypoglossal nucleus
SLC6A20	111	93	457	1774	3.2498971938825467	1.3713977604786798e-17	3.827814077814078	8.917479992023495e-16	REACT:R-HSA-442660	Na+/Cl- dependent neurotransmitter transporters	2.4	pretectal area
SLC6A20	111	93	457	1774	3.2498971938825467	1.3713977604786798e-17	3.827814077814078	8.917479992023495e-16	REACT:R-HSA-442660	Na+/Cl- dependent neurotransmitter transporters	2.6	principal sensory trigeminal nucleus
SLC6A20	111	93	457	1774	3.2498971938825467	1.3713977604786798e-17	3.827814077814078	8.917479992023495e-16	REACT:R-HSA-442660	Na+/Cl- dependent neurotransmitter transporters	2.0	pulvinar
SLC6A20	111	93	457	1774	3.2498971938825467	1.3713977604786798e-17	3.827814077814078	8.917479992023495e-16	REACT:R-HSA-442660	Na+/Cl- dependent neurotransmitter transporters	2.9	putamen
SLC6A20	111	93	457	1774	3.2498971938825467	1.3713977604786798e-17	3.827814077814078	8.917479992023495e-16	REACT:R-HSA-442660	Na+/Cl- dependent neurotransmitter transporters	2.4	red nucleus
SLC6A20	111	93	457	1774	3.2498971938825467	1.3713977604786798e-17	3.827814077814078	8.917479992023495e-16	REACT:R-HSA-442660	Na+/Cl- dependent neurotransmitter transporters	2.2	reticular pontine nucleus, caudal
SLC6A20	111	93	457	1774	3.2498971938825467	1.3713977604786798e-17	3.827814077814078	8.917479992023495e-16	REACT:R-HSA-442660	Na+/Cl- dependent neurotransmitter transporters	2.4	reticular pontine nucleus, oral
SLC6A20	111	93	457	1774	3.2498971938825467	1.3713977604786798e-17	3.827814077814078	8.917479992023495e-16	REACT:R-HSA-442660	Na+/Cl- dependent neurotransmitter transporters	1.6	reticulotegmental nucleus
SLC6A20	111	93	457	1774	3.2498971938825467	1.3713977604786798e-17	3.827814077814078	8.917479992023495e-16	REACT:R-HSA-442660	Na+/Cl- dependent neurotransmitter transporters	2.8	retrosplenial cortex
SLC6A20	111	93	457	1774	3.2498971938825467	1.3713977604786798e-17	3.827814077814078	8.917479992023495e-16	REACT:R-HSA-442660	Na+/Cl- dependent neurotransmitter transporters	3.1	septal nuclei
SLC6A20	111	93	457	1774	3.2498971938825467	1.3713977604786798e-17	3.827814077814078	8.917479992023495e-16	REACT:R-HSA-442660	Na+/Cl- dependent neurotransmitter transporters	2.1	somatomor cortex, precentral gyrus (white matter)
SLC6A20	111	93	457	1774	3.2498971938825467	1.3713977604786798e-17	3.827814077814078	8.917479992023495e-16	REACT:R-HSA-442660	Na+/Cl- dependent neurotransmitter transporters	2.1	somatosensory cortex, postcentral gyrus, ventral (white matter)
SLC6A20	111	93	457	1774	3.2498971938825467	1.3713977604786798e-17	3.827814077814078	8.917479992023495e-16	REACT:R-HSA-442660	Na+/Cl- dependent neurotransmitter transporters	1.9	spinal trigeminal nucleus, caudal
SLC6A20	111	93	457	1774	3.2498971938825467	1.3713977604786798e-17	3.827814077814078	8.917479992023495e-16	REACT:R-HSA-442660	Na+/Cl- dependent neurotransmitter transporters	2.1	spinal trigeminal nucleus, interpolar
SLC6A20	111	93	457	1774	3.2498971938825467	1.3713977604786798e-17	3.827814077814078	8.917479992023495e-16	REACT:R-HSA-442660	Na+/Cl- dependent neurotransmitter transporters	2.6	spinal trigeminal nucleus, oral
SLC6A20	111	93	457	1774	3.2498971938825467	1.3713977604786798e-17	3.827814077814078	8.917479992023495e-16	REACT:R-HSA-442660	Na+/Cl- dependent neurotransmitter transporters	1.9	spinal vestibular nucleus
SLC6A20	111	93	457	1774	3.2498971938825467	1.3713977604786798e-17	3.827814077814078	8.917479992023495e-16	REACT:R-HSA-442660	Na+/Cl- dependent neurotransmitter transporters	3.2	stria terminalis, bed nucleus
SLC6A20	111	93	457	1774	3.2498971938825467	1.3713977604786798e-17	3.827814077814078	8.917479992023495e-16	REACT:R-HSA-442660	Na+/Cl- dependent neurotransmitter transporters	3.2	subcentral gyrus, S2
SLC6A20	111	93	457	1774	3.2498971938825467	1.3713977604786798e-17	3.827814077814078	8.917479992023495e-16	REACT:R-HSA-442660	Na+/Cl- dependent neurotransmitter transporters	2.4	subcoeruleus area
SLC6A20	111	93	457	1774	3.2498971938825467	1.3713977604786798e-17	3.827814077814078	8.917479992023495e-16	REACT:R-HSA-442660	Na+/Cl- dependent neurotransmitter transporters	3.6	subiculum
SLC6A20	111	93	457	1774	3.2498971938825467	1.3713977604786798e-17	3.827814077814078	8.917479992023495e-16	REACT:R-HSA-442660	Na+/Cl- dependent neurotransmitter transporters	2.0	substantia nigra
SLC6A20	111	93	457	1774	3.2498971938825467	1.3713977604786798e-17	3.827814077814078	8.917479992023495e-16	REACT:R-HSA-442660	Na+/Cl- dependent neurotransmitter transporters	2.3	subthalamic nucleus
SLC6A20	111	93	457	1774	3.2498971938825467	1.3713977604786798e-17	3.827814077814078	8.917479992023495e-16	REACT:R-HSA-442660	Na+/Cl- dependent neurotransmitter transporters	2.7	superior colliculus
SLC6A20	111	93	457	1774	3.2498971938825467	1.3713977604786798e-17	3.827814077814078	8.917479992023495e-16	REACT:R-HSA-442660	Na+/Cl- dependent neurotransmitter transporters	2.4	superior olive
SLC6A20	111	93	457	1774	3.2498971938825467	1.3713977604786798e-17	3.827814077814078	8.917479992023495e-16	REACT:R-HSA-442660	Na+/Cl- dependent neurotransmitter transporters	2.7	superior parietal lobule
SLC6A20	111	93	457	1774	3.2498971938825467	1.3713977604786798e-17	3.827814077814078	8.917479992023495e-16	REACT:R-HSA-442660	Na+/Cl- dependent neurotransmitter transporters	4.4	superior temporal gyrus
SLC6A20	111	93	457	1774	3.2498971938825467	1.3713977604786798e-17	3.827814077814078	8.917479992023495e-16	REACT:R-HSA-442660	Na+/Cl- dependent neurotransmitter transporters	2.7	superior vestibular nucleus
SLC6A20	111	93	457	1774	3.2498971938825467	1.3713977604786798e-17	3.827814077814078	8.917479992023495e-16	REACT:R-HSA-442660	Na+/Cl- dependent neurotransmitter transporters	2.2	supplementary motor cortex
SLC6A20	111	93	457	1774	3.2498971938825467	1.3713977604786798e-17	3.827814077814078	8.917479992023495e-16	REACT:R-HSA-442660	Na+/Cl- dependent neurotransmitter transporters	3.5	supramarginal gyrus
SLC6A20	111	93	457	1774	3.2498971938825467	1.3713977604786798e-17	3.827814077814078	8.917479992023495e-16	REACT:R-HSA-442660	Na+/Cl- dependent neurotransmitter transporters	3.5	supraoptic nucleus
SLC6A20	111	93	457	1774	3.2498971938825467	1.3713977604786798e-17	3.827814077814078	8.917479992023495e-16	REACT:R-HSA-442660	Na+/Cl- dependent neurotransmitter transporters	3.6	temporal pole
SLC6A20	111	93	457	1774	3.2498971938825467	1.3713977604786798e-17	3.827814077814078	8.917479992023495e-16	REACT:R-HSA-442660	Na+/Cl- dependent neurotransmitter transporters	3.4	temporal white matter
SLC6A20	111	93	457	1774	3.2498971938825467	1.3713977604786798e-17	3.827814077814078	8.917479992023495e-16	REACT:R-HSA-442660	Na+/Cl- dependent neurotransmitter transporters	3.6	temporo-insular cortex, parainsular gyrus
SLC6A20	111	93	457	1774	3.2498971938825467	1.3713977604786798e-17	3.827814077814078	8.917479992023495e-16	REACT:R-HSA-442660	Na+/Cl- dependent neurotransmitter transporters	4.6	temporo-occipital transitional zone
SLC6A20	111	93	457	1774	3.2498971938825467	1.3713977604786798e-17	3.827814077814078	8.917479992023495e-16	REACT:R-HSA-442660	Na+/Cl- dependent neurotransmitter transporters	3.8	transversal temporal gyrus, anterior
SLC6A20	111	93	457	1774	3.2498971938825467	1.3713977604786798e-17	3.827814077814078	8.917479992023495e-16	REACT:R-HSA-442660	Na+/Cl- dependent neurotransmitter transporters	3.8	transversal temporal gyrus, posterior
SLC6A20	111	93	457	1774	3.2498971938825467	1.3713977604786798e-17	3.827814077814078	8.917479992023495e-16	REACT:R-HSA-442660	Na+/Cl- dependent neurotransmitter transporters	2.4	ventral medullary reticular nucleus
SLC6A20	111	93	457	1774	3.2498971938825467	1.3713977604786798e-17	3.827814077814078	8.917479992023495e-16	REACT:R-HSA-442660	Na+/Cl- dependent neurotransmitter transporters	2.6	ventral periolivary nuclei
SLC6A20	111	93	457	1774	3.2498971938825467	1.3713977604786798e-17	3.827814077814078	8.917479992023495e-16	REACT:R-HSA-442660	Na+/Cl- dependent neurotransmitter transporters	1.8	ventral posterolateral thalamic nucleus
SLC6A20	111	93	457	1774	3.2498971938825467	1.3713977604786798e-17	3.827814077814078	8.917479992023495e-16	REACT:R-HSA-442660	Na+/Cl- dependent neurotransmitter transporters	2.1	ventral posteromedial thalamic nucleus
SLC6A20	111	93	457	1774	3.2498971938825467	1.3713977604786798e-17	3.827814077814078	8.917479992023495e-16	REACT:R-HSA-442660	Na+/Cl- dependent neurotransmitter transporters	2.5	ventral tegmental area
SLC6A20	111	93	457	1774	3.2498971938825467	1.3713977604786798e-17	3.827814077814078	8.917479992023495e-16	REACT:R-HSA-442660	Na+/Cl- dependent neurotransmitter transporters	2.2	ventral thalamic nuclei
SLC6A20	111	93	457	1774	3.2498971938825467	1.3713977604786798e-17	3.827814077814078	8.917479992023495e-16	REACT:R-HSA-442660	Na+/Cl- dependent neurotransmitter transporters	2.2	ventrolateral medulla, A1-C1 cell groups
SLC6A20	111	93	457	1774	3.2498971938825467	1.3713977604786798e-17	3.827814077814078	8.917479992023495e-16	REACT:R-HSA-442660	Na+/Cl- dependent neurotransmitter transporters	2.1	ventrolateral tegmental area, A5 NE cell group
SLC6A20	111	93	457	1774	3.2498971938825467	1.3713977604786798e-17	3.827814077814078	8.917479992023495e-16	REACT:R-HSA-442660	Na+/Cl- dependent neurotransmitter transporters	3.1	ventromedial nucleus
SLC6A20	111	93	457	1774	3.2498971938825467	1.3713977604786798e-17	3.827814077814078	8.917479992023495e-16	REACT:R-HSA-442660	Na+/Cl- dependent neurotransmitter transporters	7.1	vermis
SLC6A20	111	93	457	1774	3.2498971938825467	1.3713977604786798e-17	3.827814077814078	8.917479992023495e-16	REACT:R-HSA-442660	Na+/Cl- dependent neurotransmitter transporters	2.3	zona incerta
SLC6A20	111	93	457	1774	3.2498971938825467	1.3713977604786798e-17	3.827814077814078	8.917479992023495e-16	REACT:R-HSA-425407	SLC-mediated transmembrane transport	2.5	amygdala
SLC6A20	111	93	457	1774	3.2498971938825467	1.3713977604786798e-17	3.827814077814078	8.917479992023495e-16	REACT:R-HSA-425407	SLC-mediated transmembrane transport	3.6	angular gyrus
SLC6A20	111	93	457	1774	3.2498971938825467	1.3713977604786798e-17	3.827814077814078	8.917479992023495e-16	REACT:R-HSA-425407	SLC-mediated transmembrane transport	4.4	angular gyrus (white matter)
SLC6A20	111	93	457	1774	3.2498971938825467	1.3713977604786798e-17	3.827814077814078	8.917479992023495e-16	REACT:R-HSA-425407	SLC-mediated transmembrane transport	5.0	anterior cingulate cortex, supragenual-dorsal
SLC6A20	111	93	457	1774	3.2498971938825467	1.3713977604786798e-17	3.827814077814078	8.917479992023495e-16	REACT:R-HSA-425407	SLC-mediated transmembrane transport	2.3	anterior cingulate cortex, supragenual-ventral
SLC6A20	111	93	457	1774	3.2498971938825467	1.3713977604786798e-17	3.827814077814078	8.917479992023495e-16	REACT:R-HSA-425407	SLC-mediated transmembrane transport	2.6	anterior cochlear nucleus, ventral
SLC6A20	111	93	457	1774	3.2498971938825467	1.3713977604786798e-17	3.827814077814078	8.917479992023495e-16	REACT:R-HSA-425407	SLC-mediated transmembrane transport	2.7	anterior funiculus (white matter)
SLC6A20	111	93	457	1774	3.2498971938825467	1.3713977604786798e-17	3.827814077814078	8.917479992023495e-16	REACT:R-HSA-425407	SLC-mediated transmembrane transport	11.7	anterior insular cortex, dorsal
SLC6A20	111	93	457	1774	3.2498971938825467	1.3713977604786798e-17	3.827814077814078	8.917479992023495e-16	REACT:R-HSA-425407	SLC-mediated transmembrane transport	3.6	anterior insular cortex, ventral
SLC6A20	111	93	457	1774	3.2498971938825467	1.3713977604786798e-17	3.827814077814078	8.917479992023495e-16	REACT:R-HSA-425407	SLC-mediated transmembrane transport	1.8	anterior thalamic nucleus, ventral
SLC6A20	111	93	457	1774	3.2498971938825467	1.3713977604786798e-17	3.827814077814078	8.917479992023495e-16	REACT:R-HSA-425407	SLC-mediated transmembrane transport	2.5	arcuate nucleus
SLC6A20	111	93	457	1774	3.2498971938825467	1.3713977604786798e-17	3.827814077814078	8.917479992023495e-16	REACT:R-HSA-425407	SLC-mediated transmembrane transport	3.6	area parastriata, inferior
SLC6A20	111	93	457	1774	3.2498971938825467	1.3713977604786798e-17	3.827814077814078	8.917479992023495e-16	REACT:R-HSA-425407	SLC-mediated transmembrane transport	3.0	area parastriata, parietal
SLC6A20	111	93	457	1774	3.2498971938825467	1.3713977604786798e-17	3.827814077814078	8.917479992023495e-16	REACT:R-HSA-425407	SLC-mediated transmembrane transport	2.5	area parastriata, superior
SLC6A20	111	93	457	1774	3.2498971938825467	1.3713977604786798e-17	3.827814077814078	8.917479992023495e-16	REACT:R-HSA-425407	SLC-mediated transmembrane transport	3.0	area parastriata, temporal
SLC6A20	111	93	457	1774	3.2498971938825467	1.3713977604786798e-17	3.827814077814078	8.917479992023495e-16	REACT:R-HSA-425407	SLC-mediated transmembrane transport	2.6	area postrema
SLC6A20	111	93	457	1774	3.2498971938825467	1.3713977604786798e-17	3.827814077814078	8.917479992023495e-16	REACT:R-HSA-425407	SLC-mediated transmembrane transport	3.5	area striata
SLC6A20	111	93	457	1774	3.2498971938825467	1.3713977604786798e-17	3.827814077814078	8.917479992023495e-16	REACT:R-HSA-425407	SLC-mediated transmembrane transport	3.5	area striata (white matter)
SLC6A20	111	93	457	1774	3.2498971938825467	1.3713977604786798e-17	3.827814077814078	8.917479992023495e-16	REACT:R-HSA-425407	SLC-mediated transmembrane transport	1.9	basal amygdala
SLC6A20	111	93	457	1774	3.2498971938825467	1.3713977604786798e-17	3.827814077814078	8.917479992023495e-16	REACT:R-HSA-425407	SLC-mediated transmembrane transport	3.3	caudate nucleus
SLC6A20	111	93	457	1774	3.2498971938825467	1.3713977604786798e-17	3.827814077814078	8.917479992023495e-16	REACT:R-HSA-425407	SLC-mediated transmembrane transport	2.0	central amygdala
SLC6A20	111	93	457	1774	3.2498971938825467	1.3713977604786798e-17	3.827814077814078	8.917479992023495e-16	REACT:R-HSA-425407	SLC-mediated transmembrane transport	3.5	centromedial thalamic nucleus
SLC6A20	111	93	457	1774	3.2498971938825467	1.3713977604786798e-17	3.827814077814078	8.917479992023495e-16	REACT:R-HSA-425407	SLC-mediated transmembrane transport	3.9	cerebellar cortex
SLC6A20	111	93	457	1774	3.2498971938825467	1.3713977604786798e-17	3.827814077814078	8.917479992023495e-16	REACT:R-HSA-425407	SLC-mediated transmembrane transport	2.4	cerebellar nuclei
SLC6A20	111	93	457	1774	3.2498971938825467	1.3713977604786798e-17	3.827814077814078	8.917479992023495e-16	REACT:R-HSA-425407	SLC-mediated transmembrane transport	2.9	cerebellar white matter
SLC6A20	111	93	457	1774	3.2498971938825467	1.3713977604786798e-17	3.827814077814078	8.917479992023495e-16	REACT:R-HSA-425407	SLC-mediated transmembrane transport	2.4	cervical spinal cord, central gray
SLC6A20	111	93	457	1774	3.2498971938825467	1.3713977604786798e-17	3.827814077814078	8.917479992023495e-16	REACT:R-HSA-425407	SLC-mediated transmembrane transport	2.2	cervical spinal cord, dorsal horn
SLC6A20	111	93	457	1774	3.2498971938825467	1.3713977604786798e-17	3.827814077814078	8.917479992023495e-16	REACT:R-HSA-425407	SLC-mediated transmembrane transport	2.4	cervical spinal cord, ventral horn
SLC6A20	111	93	457	1774	3.2498971938825467	1.3713977604786798e-17	3.827814077814078	8.917479992023495e-16	REACT:R-HSA-425407	SLC-mediated transmembrane transport	79.9	choroid plexus
SLC6A20	111	93	457	1774	3.2498971938825467	1.3713977604786798e-17	3.827814077814078	8.917479992023495e-16	REACT:R-HSA-425407	SLC-mediated transmembrane transport	2.8	claustrum
SLC6A20	111	93	457	1774	3.2498971938825467	1.3713977604786798e-17	3.827814077814078	8.917479992023495e-16	REACT:R-HSA-425407	SLC-mediated transmembrane transport	3.9	corpus callosum, genu (white matter)
SLC6A20	111	93	457	1774	3.2498971938825467	1.3713977604786798e-17	3.827814077814078	8.917479992023495e-16	REACT:R-HSA-425407	SLC-mediated transmembrane transport	3.7	corpus callosum, splenium (white matter)
SLC6A20	111	93	457	1774	3.2498971938825467	1.3713977604786798e-17	3.827814077814078	8.917479992023495e-16	REACT:R-HSA-425407	SLC-mediated transmembrane transport	2.3	corticomedial amygdala
SLC6A20	111	93	457	1774	3.2498971938825467	1.3713977604786798e-17	3.827814077814078	8.917479992023495e-16	REACT:R-HSA-425407	SLC-mediated transmembrane transport	2.8	cuneiform nucleus
SLC6A20	111	93	457	1774	3.2498971938825467	1.3713977604786798e-17	3.827814077814078	8.917479992023495e-16	REACT:R-HSA-425407	SLC-mediated transmembrane transport	2.5	dentate gyrus
SLC6A20	111	93	457	1774	3.2498971938825467	1.3713977604786798e-17	3.827814077814078	8.917479992023495e-16	REACT:R-HSA-425407	SLC-mediated transmembrane transport	2.2	dorsal cochlear nucleus
SLC6A20	111	93	457	1774	3.2498971938825467	1.3713977604786798e-17	3.827814077814078	8.917479992023495e-16	REACT:R-HSA-425407	SLC-mediated transmembrane transport	2.6	dorsal funiculus (white matter)
SLC6A20	111	93	457	1774	3.2498971938825467	1.3713977604786798e-17	3.827814077814078	8.917479992023495e-16	REACT:R-HSA-425407	SLC-mediated transmembrane transport	2.6	dorsal medullary reticular nucleus
SLC6A20	111	93	457	1774	3.2498971938825467	1.3713977604786798e-17	3.827814077814078	8.917479992023495e-16	REACT:R-HSA-425407	SLC-mediated transmembrane transport	1.9	dorsal motor vagal complex
SLC6A20	111	93	457	1774	3.2498971938825467	1.3713977604786798e-17	3.827814077814078	8.917479992023495e-16	REACT:R-HSA-425407	SLC-mediated transmembrane transport	2.5	dorsal raphe nucleus
SLC6A20	111	93	457	1774	3.2498971938825467	1.3713977604786798e-17	3.827814077814078	8.917479992023495e-16	REACT:R-HSA-425407	SLC-mediated transmembrane transport	2.1	dorsal tegmental nucleus
SLC6A20	111	93	457	1774	3.2498971938825467	1.3713977604786798e-17	3.827814077814078	8.917479992023495e-16	REACT:R-HSA-425407	SLC-mediated transmembrane transport	2.6	dorsolateral tegmental area
SLC6A20	111	93	457	1774	3.2498971938825467	1.3713977604786798e-17	3.827814077814078	8.917479992023495e-16	REACT:R-HSA-425407	SLC-mediated transmembrane transport	3.3	dorsomedial nucleus
SLC6A20	111	93	457	1774	3.2498971938825467	1.3713977604786798e-17	3.827814077814078	8.917479992023495e-16	REACT:R-HSA-425407	SLC-mediated transmembrane transport	2.8	entorhinal gyrus
SLC6A20	111	93	457	1774	3.2498971938825467	1.3713977604786798e-17	3.827814077814078	8.917479992023495e-16	REACT:R-HSA-425407	SLC-mediated transmembrane transport	3.8	flocculonodular lobe
SLC6A20	111	93	457	1774	3.2498971938825467	1.3713977604786798e-17	3.827814077814078	8.917479992023495e-16	REACT:R-HSA-425407	SLC-mediated transmembrane transport	3.1	frontal eye field
SLC6A20	111	93	457	1774	3.2498971938825467	1.3713977604786798e-17	3.827814077814078	8.917479992023495e-16	REACT:R-HSA-425407	SLC-mediated transmembrane transport	4.5	frontal operculum
SLC6A20	111	93	457	1774	3.2498971938825467	1.3713977604786798e-17	3.827814077814078	8.917479992023495e-16	REACT:R-HSA-425407	SLC-mediated transmembrane transport	4.0	fusiform gyrus
SLC6A20	111	93	457	1774	3.2498971938825467	1.3713977604786798e-17	3.827814077814078	8.917479992023495e-16	REACT:R-HSA-425407	SLC-mediated transmembrane transport	2.0	gigantocellular reticular nuclei, medullary
SLC6A20	111	93	457	1774	3.2498971938825467	1.3713977604786798e-17	3.827814077814078	8.917479992023495e-16	REACT:R-HSA-425407	SLC-mediated transmembrane transport	2.2	gigantocellular reticular nuclei, pars
SLC6A20	111	93	457	1774	3.2498971938825467	1.3713977604786798e-17	3.827814077814078	8.917479992023495e-16	REACT:R-HSA-425407	SLC-mediated transmembrane transport	2.4	globus pallidus, externus
SLC6A20	111	93	457	1774	3.2498971938825467	1.3713977604786798e-17	3.827814077814078	8.917479992023495e-16	REACT:R-HSA-425407	SLC-mediated transmembrane transport	3.1	globus pallidus, internus
SLC6A20	111	93	457	1774	3.2498971938825467	1.3713977604786798e-17	3.827814077814078	8.917479992023495e-16	REACT:R-HSA-425407	SLC-mediated transmembrane transport	3.8	habenula
SLC6A20	111	93	457	1774	3.2498971938825467	1.3713977604786798e-17	3.827814077814078	8.917479992023495e-16	REACT:R-HSA-425407	SLC-mediated transmembrane transport	2.5	hippocampus
SLC6A20	111	93	457	1774	3.2498971938825467	1.3713977604786798e-17	3.827814077814078	8.917479992023495e-16	REACT:R-HSA-425407	SLC-mediated transmembrane transport	2.6	hippocampus, CA1
SLC6A20	111	93	457	1774	3.2498971938825467	1.3713977604786798e-17	3.827814077814078	8.917479992023495e-16	REACT:R-HSA-425407	SLC-mediated transmembrane transport	3.5	hippocampus, CA2
SLC6A20	111	93	457	1774	3.2498971938825467	1.3713977604786798e-17	3.827814077814078	8.917479992023495e-16	REACT:R-HSA-425407	SLC-mediated transmembrane transport	5.3	hippocampus, CA3
SLC6A20	111	93	457	1774	3.2498971938825467	1.3713977604786798e-17	3.827814077814078	8.917479992023495e-16	REACT:R-HSA-425407	SLC-mediated transmembrane transport	3.0	inferior colliculus
SLC6A20	111	93	457	1774	3.2498971938825467	1.3713977604786798e-17	3.827814077814078	8.917479992023495e-16	REACT:R-HSA-425407	SLC-mediated transmembrane transport	3.1	inferior frontal gyrus, opercular
SLC6A20	111	93	457	1774	3.2498971938825467	1.3713977604786798e-17	3.827814077814078	8.917479992023495e-16	REACT:R-HSA-425407	SLC-mediated transmembrane transport	2.0	inferior olive
SLC6A20	111	93	457	1774	3.2498971938825467	1.3713977604786798e-17	3.827814077814078	8.917479992023495e-16	REACT:R-HSA-425407	SLC-mediated transmembrane transport	3.1	inferior parietal lobule
SLC6A20	111	93	457	1774	3.2498971938825467	1.3713977604786798e-17	3.827814077814078	8.917479992023495e-16	REACT:R-HSA-425407	SLC-mediated transmembrane transport	4.1	inferior temporal gyrus
SLC6A20	111	93	457	1774	3.2498971938825467	1.3713977604786798e-17	3.827814077814078	8.917479992023495e-16	REACT:R-HSA-425407	SLC-mediated transmembrane transport	2.8	intraparietal deep sulcus
SLC6A20	111	93	457	1774	3.2498971938825467	1.3713977604786798e-17	3.827814077814078	8.917479992023495e-16	REACT:R-HSA-425407	SLC-mediated transmembrane transport	3.5	Kolliker-Fuse nucleus
SLC6A20	111	93	457	1774	3.2498971938825467	1.3713977604786798e-17	3.827814077814078	8.917479992023495e-16	REACT:R-HSA-425407	SLC-mediated transmembrane transport	1.9	lateral amygdala
SLC6A20	111	93	457	1774	3.2498971938825467	1.3713977604786798e-17	3.827814077814078	8.917479992023495e-16	REACT:R-HSA-425407	SLC-mediated transmembrane transport	2.3	lateral funiculus (white matter)
SLC6A20	111	93	457	1774	3.2498971938825467	1.3713977604786798e-17	3.827814077814078	8.917479992023495e-16	REACT:R-HSA-425407	SLC-mediated transmembrane transport	1.9	lateral geniculate body
SLC6A20	111	93	457	1774	3.2498971938825467	1.3713977604786798e-17	3.827814077814078	8.917479992023495e-16	REACT:R-HSA-425407	SLC-mediated transmembrane transport	2.4	lateral hypothalamic area
SLC6A20	111	93	457	1774	3.2498971938825467	1.3713977604786798e-17	3.827814077814078	8.917479992023495e-16	REACT:R-HSA-425407	SLC-mediated transmembrane transport	2.4	lateral lemniscal nuclei
SLC6A20	111	93	457	1774	3.2498971938825467	1.3713977604786798e-17	3.827814077814078	8.917479992023495e-16	REACT:R-HSA-425407	SLC-mediated transmembrane transport	2.2	lateral medullary reticular nucleus
SLC6A20	111	93	457	1774	3.2498971938825467	1.3713977604786798e-17	3.827814077814078	8.917479992023495e-16	REACT:R-HSA-425407	SLC-mediated transmembrane transport	3.0	lateral parabrachial nucleus
SLC6A20	111	93	457	1774	3.2498971938825467	1.3713977604786798e-17	3.827814077814078	8.917479992023495e-16	REACT:R-HSA-425407	SLC-mediated transmembrane transport	1.9	lateral thalamic nuclei
SLC6A20	111	93	457	1774	3.2498971938825467	1.3713977604786798e-17	3.827814077814078	8.917479992023495e-16	REACT:R-HSA-425407	SLC-mediated transmembrane transport	2.2	lateral vestibular nucleus
SLC6A20	111	93	457	1774	3.2498971938825467	1.3713977604786798e-17	3.827814077814078	8.917479992023495e-16	REACT:R-HSA-425407	SLC-mediated transmembrane transport	3.1	lingual gyrus
SLC6A20	111	93	457	1774	3.2498971938825467	1.3713977604786798e-17	3.827814077814078	8.917479992023495e-16	REACT:R-HSA-425407	SLC-mediated transmembrane transport	1.9	locus coeruleus
SLC6A20	111	93	457	1774	3.2498971938825467	1.3713977604786798e-17	3.827814077814078	8.917479992023495e-16	REACT:R-HSA-425407	SLC-mediated transmembrane transport	3.1	mammillary body
SLC6A20	111	93	457	1774	3.2498971938825467	1.3713977604786798e-17	3.827814077814078	8.917479992023495e-16	REACT:R-HSA-425407	SLC-mediated transmembrane transport	2.8	medial dorsal thalamic nucleus
SLC6A20	111	93	457	1774	3.2498971938825467	1.3713977604786798e-17	3.827814077814078	8.917479992023495e-16	REACT:R-HSA-425407	SLC-mediated transmembrane transport	2.0	medial geniculate body
SLC6A20	111	93	457	1774	3.2498971938825467	1.3713977604786798e-17	3.827814077814078	8.917479992023495e-16	REACT:R-HSA-425407	SLC-mediated transmembrane transport	2.7	medial olivary nucleus
SLC6A20	111	93	457	1774	3.2498971938825467	1.3713977604786798e-17	3.827814077814078	8.917479992023495e-16	REACT:R-HSA-425407	SLC-mediated transmembrane transport	2.6	medial parabrachial nucleus
SLC6A20	111	93	457	1774	3.2498971938825467	1.3713977604786798e-17	3.827814077814078	8.917479992023495e-16	REACT:R-HSA-425407	SLC-mediated transmembrane transport	2.4	medial periolivary nuclei
SLC6A20	111	93	457	1774	3.2498971938825467	1.3713977604786798e-17	3.827814077814078	8.917479992023495e-16	REACT:R-HSA-425407	SLC-mediated transmembrane transport	2.0	medial vestibular nucleus
SLC6A20	111	93	457	1774	3.2498971938825467	1.3713977604786798e-17	3.827814077814078	8.917479992023495e-16	REACT:R-HSA-425407	SLC-mediated transmembrane transport	2.2	median raphe nucleus
SLC6A20	111	93	457	1774	3.2498971938825467	1.3713977604786798e-17	3.827814077814078	8.917479992023495e-16	REACT:R-HSA-425407	SLC-mediated transmembrane transport	2.4	middle cingulate cortex
SLC6A20	111	93	457	1774	3.2498971938825467	1.3713977604786798e-17	3.827814077814078	8.917479992023495e-16	REACT:R-HSA-425407	SLC-mediated transmembrane transport	3.5	middle temporal gyrus
SLC6A20	111	93	457	1774	3.2498971938825467	1.3713977604786798e-17	3.827814077814078	8.917479992023495e-16	REACT:R-HSA-425407	SLC-mediated transmembrane transport	2.0	motor facial nucleus
SLC6A20	111	93	457	1774	3.2498971938825467	1.3713977604786798e-17	3.827814077814078	8.917479992023495e-16	REACT:R-HSA-425407	SLC-mediated transmembrane transport	2.3	motor hypoglossal nucleus
SLC6A20	111	93	457	1774	3.2498971938825467	1.3713977604786798e-17	3.827814077814078	8.917479992023495e-16	REACT:R-HSA-425407	SLC-mediated transmembrane transport	2.3	motor trigeminal nucleus
SLC6A20	111	93	457	1774	3.2498971938825467	1.3713977604786798e-17	3.827814077814078	8.917479992023495e-16	REACT:R-HSA-425407	SLC-mediated transmembrane transport	2.3	nuclei of the trapezoid body
SLC6A20	111	93	457	1774	3.2498971938825467	1.3713977604786798e-17	3.827814077814078	8.917479992023495e-16	REACT:R-HSA-425407	SLC-mediated transmembrane transport	3.3	nucleus accumbens
SLC6A20	111	93	457	1774	3.2498971938825467	1.3713977604786798e-17	3.827814077814078	8.917479992023495e-16	REACT:R-HSA-425407	SLC-mediated transmembrane transport	2.5	nucleus ambiguus
SLC6A20	111	93	457	1774	3.2498971938825467	1.3713977604786798e-17	3.827814077814078	8.917479992023495e-16	REACT:R-HSA-425407	SLC-mediated transmembrane transport	4.1	nucleus basalis of Meynert
SLC6A20	111	93	457	1774	3.2498971938825467	1.3713977604786798e-17	3.827814077814078	8.917479992023495e-16	REACT:R-HSA-425407	SLC-mediated transmembrane transport	2.1	nucleus cuneatus
SLC6A20	111	93	457	1774	3.2498971938825467	1.3713977604786798e-17	3.827814077814078	8.917479992023495e-16	REACT:R-HSA-425407	SLC-mediated transmembrane transport	1.9	nucleus gracilis
SLC6A20	111	93	457	1774	3.2498971938825467	1.3713977604786798e-17	3.827814077814078	8.917479992023495e-16	REACT:R-HSA-425407	SLC-mediated transmembrane transport	3.1	nucleus of the diagonal band
SLC6A20	111	93	457	1774	3.2498971938825467	1.3713977604786798e-17	3.827814077814078	8.917479992023495e-16	REACT:R-HSA-425407	SLC-mediated transmembrane transport	2.0	nucleus raphe magnus
SLC6A20	111	93	457	1774	3.2498971938825467	1.3713977604786798e-17	3.827814077814078	8.917479992023495e-16	REACT:R-HSA-425407	SLC-mediated transmembrane transport	2.4	nucleus raphe obscurus
SLC6A20	111	93	457	1774	3.2498971938825467	1.3713977604786798e-17	3.827814077814078	8.917479992023495e-16	REACT:R-HSA-425407	SLC-mediated transmembrane transport	2.5	nucleus raphe pallidus
SLC6A20	111	93	457	1774	3.2498971938825467	1.3713977604786798e-17	3.827814077814078	8.917479992023495e-16	REACT:R-HSA-425407	SLC-mediated transmembrane transport	2.8	nucleus reuniens
SLC6A20	111	93	457	1774	3.2498971938825467	1.3713977604786798e-17	3.827814077814078	8.917479992023495e-16	REACT:R-HSA-425407	SLC-mediated transmembrane transport	3.4	nucleus rhomboideus
SLC6A20	111	93	457	1774	3.2498971938825467	1.3713977604786798e-17	3.827814077814078	8.917479992023495e-16	REACT:R-HSA-425407	SLC-mediated transmembrane transport	2.7	nucleus tractus solitarii
SLC6A20	111	93	457	1774	3.2498971938825467	1.3713977604786798e-17	3.827814077814078	8.917479992023495e-16	REACT:R-HSA-425407	SLC-mediated transmembrane transport	3.2	occipital cortex
SLC6A20	111	93	457	1774	3.2498971938825467	1.3713977604786798e-17	3.827814077814078	8.917479992023495e-16	REACT:R-HSA-425407	SLC-mediated transmembrane transport	2.8	occipital cortex (white matter)
SLC6A20	111	93	457	1774	3.2498971938825467	1.3713977604786798e-17	3.827814077814078	8.917479992023495e-16	REACT:R-HSA-425407	SLC-mediated transmembrane transport	3.3	olfactory area
SLC6A20	111	93	457	1774	3.2498971938825467	1.3713977604786798e-17	3.827814077814078	8.917479992023495e-16	REACT:R-HSA-425407	SLC-mediated transmembrane transport	3.4	olfactory tubercle
SLC6A20	111	93	457	1774	3.2498971938825467	1.3713977604786798e-17	3.827814077814078	8.917479992023495e-16	REACT:R-HSA-425407	SLC-mediated transmembrane transport	3.0	orbitofrontal gyrus, anterior
SLC6A20	111	93	457	1774	3.2498971938825467	1.3713977604786798e-17	3.827814077814078	8.917479992023495e-16	REACT:R-HSA-425407	SLC-mediated transmembrane transport	2.2	paracentral lobule, anterior
SLC6A20	111	93	457	1774	3.2498971938825467	1.3713977604786798e-17	3.827814077814078	8.917479992023495e-16	REACT:R-HSA-425407	SLC-mediated transmembrane transport	2.3	paracentral lobule, posterior
SLC6A20	111	93	457	1774	3.2498971938825467	1.3713977604786798e-17	3.827814077814078	8.917479992023495e-16	REACT:R-HSA-425407	SLC-mediated transmembrane transport	3.1	parahippocampal cortex
SLC6A20	111	93	457	1774	3.2498971938825467	1.3713977604786798e-17	3.827814077814078	8.917479992023495e-16	REACT:R-HSA-425407	SLC-mediated transmembrane transport	4.0	parahippocampal cortex (white matter)
SLC6A20	111	93	457	1774	3.2498971938825467	1.3713977604786798e-17	3.827814077814078	8.917479992023495e-16	REACT:R-HSA-425407	SLC-mediated transmembrane transport	2.5	paramedian reticular nucleus
SLC6A20	111	93	457	1774	3.2498971938825467	1.3713977604786798e-17	3.827814077814078	8.917479992023495e-16	REACT:R-HSA-425407	SLC-mediated transmembrane transport	2.1	paraventricular nucleus
SLC6A20	111	93	457	1774	3.2498971938825467	1.3713977604786798e-17	3.827814077814078	8.917479992023495e-16	REACT:R-HSA-425407	SLC-mediated transmembrane transport	2.6	parietal operculum
SLC6A20	111	93	457	1774	3.2498971938825467	1.3713977604786798e-17	3.827814077814078	8.917479992023495e-16	REACT:R-HSA-425407	SLC-mediated transmembrane transport	3.3	parieto-insular cortex
SLC6A20	111	93	457	1774	3.2498971938825467	1.3713977604786798e-17	3.827814077814078	8.917479992023495e-16	REACT:R-HSA-425407	SLC-mediated transmembrane transport	3.2	parieto-occipital transitional area
SLC6A20	111	93	457	1774	3.2498971938825467	1.3713977604786798e-17	3.827814077814078	8.917479992023495e-16	REACT:R-HSA-425407	SLC-mediated transmembrane transport	3.9	parieto-temporal junction (white matter)
SLC6A20	111	93	457	1774	3.2498971938825467	1.3713977604786798e-17	3.827814077814078	8.917479992023495e-16	REACT:R-HSA-425407	SLC-mediated transmembrane transport	2.3	parvicellular reticular nuclei
SLC6A20	111	93	457	1774	3.2498971938825467	1.3713977604786798e-17	3.827814077814078	8.917479992023495e-16	REACT:R-HSA-425407	SLC-mediated transmembrane transport	2.1	parvicellular reticular nuclei, medullary
SLC6A20	111	93	457	1774	3.2498971938825467	1.3713977604786798e-17	3.827814077814078	8.917479992023495e-16	REACT:R-HSA-425407	SLC-mediated transmembrane transport	2.2	pedunculopontine tegmental nucleus
SLC6A20	111	93	457	1774	3.2498971938825467	1.3713977604786798e-17	3.827814077814078	8.917479992023495e-16	REACT:R-HSA-425407	SLC-mediated transmembrane transport	3.0	periaquaductal grey, anterior
SLC6A20	111	93	457	1774	3.2498971938825467	1.3713977604786798e-17	3.827814077814078	8.917479992023495e-16	REACT:R-HSA-425407	SLC-mediated transmembrane transport	3.2	periaquaductal grey, dorsal
SLC6A20	111	93	457	1774	3.2498971938825467	1.3713977604786798e-17	3.827814077814078	8.917479992023495e-16	REACT:R-HSA-425407	SLC-mediated transmembrane transport	4.6	periaquaductal grey, lateral
SLC6A20	111	93	457	1774	3.2498971938825467	1.3713977604786798e-17	3.827814077814078	8.917479992023495e-16	REACT:R-HSA-425407	SLC-mediated transmembrane transport	3.6	perirhinal gyrus
SLC6A20	111	93	457	1774	3.2498971938825467	1.3713977604786798e-17	3.827814077814078	8.917479992023495e-16	REACT:R-HSA-425407	SLC-mediated transmembrane transport	2.2	peritrigeminal nucleus
SLC6A20	111	93	457	1774	3.2498971938825467	1.3713977604786798e-17	3.827814077814078	8.917479992023495e-16	REACT:R-HSA-425407	SLC-mediated transmembrane transport	3.8	piriform cortex
SLC6A20	111	93	457	1774	3.2498971938825467	1.3713977604786798e-17	3.827814077814078	8.917479992023495e-16	REACT:R-HSA-425407	SLC-mediated transmembrane transport	2.4	pontine nuclei
SLC6A20	111	93	457	1774	3.2498971938825467	1.3713977604786798e-17	3.827814077814078	8.917479992023495e-16	REACT:R-HSA-425407	SLC-mediated transmembrane transport	2.1	pontine raphe nucleus
SLC6A20	111	93	457	1774	3.2498971938825467	1.3713977604786798e-17	3.827814077814078	8.917479992023495e-16	REACT:R-HSA-425407	SLC-mediated transmembrane transport	1.4	postcentral gyrus
SLC6A20	111	93	457	1774	3.2498971938825467	1.3713977604786798e-17	3.827814077814078	8.917479992023495e-16	REACT:R-HSA-425407	SLC-mediated transmembrane transport	2.5	postcentral gyrus, dorsal
SLC6A20	111	93	457	1774	3.2498971938825467	1.3713977604786798e-17	3.827814077814078	8.917479992023495e-16	REACT:R-HSA-425407	SLC-mediated transmembrane transport	2.9	postcentral gyrus, middle
SLC6A20	111	93	457	1774	3.2498971938825467	1.3713977604786798e-17	3.827814077814078	8.917479992023495e-16	REACT:R-HSA-425407	SLC-mediated transmembrane transport	3.0	postcentral gyrus, ventral
SLC6A20	111	93	457	1774	3.2498971938825467	1.3713977604786798e-17	3.827814077814078	8.917479992023495e-16	REACT:R-HSA-425407	SLC-mediated transmembrane transport	1.8	posterior cingulate cortex
SLC6A20	111	93	457	1774	3.2498971938825467	1.3713977604786798e-17	3.827814077814078	8.917479992023495e-16	REACT:R-HSA-425407	SLC-mediated transmembrane transport	2.2	posterior cingulate cortex, dorsal
SLC6A20	111	93	457	1774	3.2498971938825467	1.3713977604786798e-17	3.827814077814078	8.917479992023495e-16	REACT:R-HSA-425407	SLC-mediated transmembrane transport	3.0	posterior cingulate cortex, ventral
SLC6A20	111	93	457	1774	3.2498971938825467	1.3713977604786798e-17	3.827814077814078	8.917479992023495e-16	REACT:R-HSA-425407	SLC-mediated transmembrane transport	3.8	posterior insular cortex
SLC6A20	111	93	457	1774	3.2498971938825467	1.3713977604786798e-17	3.827814077814078	8.917479992023495e-16	REACT:R-HSA-425407	SLC-mediated transmembrane transport	1.3	posterior thalamic nucleus
SLC6A20	111	93	457	1774	3.2498971938825467	1.3713977604786798e-17	3.827814077814078	8.917479992023495e-16	REACT:R-HSA-425407	SLC-mediated transmembrane transport	2.6	posteroventral cochlear nucleus
SLC6A20	111	93	457	1774	3.2498971938825467	1.3713977604786798e-17	3.827814077814078	8.917479992023495e-16	REACT:R-HSA-425407	SLC-mediated transmembrane transport	2.4	precentral gyrus
SLC6A20	111	93	457	1774	3.2498971938825467	1.3713977604786798e-17	3.827814077814078	8.917479992023495e-16	REACT:R-HSA-425407	SLC-mediated transmembrane transport	2.4	precentral gyrus, dorsal
SLC6A20	111	93	457	1774	3.2498971938825467	1.3713977604786798e-17	3.827814077814078	8.917479992023495e-16	REACT:R-HSA-425407	SLC-mediated transmembrane transport	3.2	precentral gyrus, middle
SLC6A20	111	93	457	1774	3.2498971938825467	1.3713977604786798e-17	3.827814077814078	8.917479992023495e-16	REACT:R-HSA-425407	SLC-mediated transmembrane transport	2.4	precentral gyrus, ventral
SLC6A20	111	93	457	1774	3.2498971938825467	1.3713977604786798e-17	3.827814077814078	8.917479992023495e-16	REACT:R-HSA-425407	SLC-mediated transmembrane transport	2.9	precuneus
SLC6A20	111	93	457	1774	3.2498971938825467	1.3713977604786798e-17	3.827814077814078	8.917479992023495e-16	REACT:R-HSA-425407	SLC-mediated transmembrane transport	2.7	premotor cortex, dorsal
SLC6A20	111	93	457	1774	3.2498971938825467	1.3713977604786798e-17	3.827814077814078	8.917479992023495e-16	REACT:R-HSA-425407	SLC-mediated transmembrane transport	2.8	premotor cortex, ventral
SLC6A20	111	93	457	1774	3.2498971938825467	1.3713977604786798e-17	3.827814077814078	8.917479992023495e-16	REACT:R-HSA-425407	SLC-mediated transmembrane transport	2.6	preoptic area
SLC6A20	111	93	457	1774	3.2498971938825467	1.3713977604786798e-17	3.827814077814078	8.917479992023495e-16	REACT:R-HSA-425407	SLC-mediated transmembrane transport	2.1	prepositus hypoglossal nucleus
SLC6A20	111	93	457	1774	3.2498971938825467	1.3713977604786798e-17	3.827814077814078	8.917479992023495e-16	REACT:R-HSA-425407	SLC-mediated transmembrane transport	2.4	pretectal area
SLC6A20	111	93	457	1774	3.2498971938825467	1.3713977604786798e-17	3.827814077814078	8.917479992023495e-16	REACT:R-HSA-425407	SLC-mediated transmembrane transport	2.6	principal sensory trigeminal nucleus
SLC6A20	111	93	457	1774	3.2498971938825467	1.3713977604786798e-17	3.827814077814078	8.917479992023495e-16	REACT:R-HSA-425407	SLC-mediated transmembrane transport	2.0	pulvinar
SLC6A20	111	93	457	1774	3.2498971938825467	1.3713977604786798e-17	3.827814077814078	8.917479992023495e-16	REACT:R-HSA-425407	SLC-mediated transmembrane transport	2.9	putamen
SLC6A20	111	93	457	1774	3.2498971938825467	1.3713977604786798e-17	3.827814077814078	8.917479992023495e-16	REACT:R-HSA-425407	SLC-mediated transmembrane transport	2.4	red nucleus
SLC6A20	111	93	457	1774	3.2498971938825467	1.3713977604786798e-17	3.827814077814078	8.917479992023495e-16	REACT:R-HSA-425407	SLC-mediated transmembrane transport	2.2	reticular pontine nucleus, caudal
SLC6A20	111	93	457	1774	3.2498971938825467	1.3713977604786798e-17	3.827814077814078	8.917479992023495e-16	REACT:R-HSA-425407	SLC-mediated transmembrane transport	2.4	reticular pontine nucleus, oral
SLC6A20	111	93	457	1774	3.2498971938825467	1.3713977604786798e-17	3.827814077814078	8.917479992023495e-16	REACT:R-HSA-425407	SLC-mediated transmembrane transport	1.6	reticulotegmental nucleus
SLC6A20	111	93	457	1774	3.2498971938825467	1.3713977604786798e-17	3.827814077814078	8.917479992023495e-16	REACT:R-HSA-425407	SLC-mediated transmembrane transport	2.8	retrosplenial cortex
SLC6A20	111	93	457	1774	3.2498971938825467	1.3713977604786798e-17	3.827814077814078	8.917479992023495e-16	REACT:R-HSA-425407	SLC-mediated transmembrane transport	3.1	septal nuclei
SLC6A20	111	93	457	1774	3.2498971938825467	1.3713977604786798e-17	3.827814077814078	8.917479992023495e-16	REACT:R-HSA-425407	SLC-mediated transmembrane transport	2.1	somatomor cortex, precentral gyrus (white matter)
SLC6A20	111	93	457	1774	3.2498971938825467	1.3713977604786798e-17	3.827814077814078	8.917479992023495e-16	REACT:R-HSA-425407	SLC-mediated transmembrane transport	2.1	somatosensory cortex, postcentral gyrus, ventral (white matter)
SLC6A20	111	93	457	1774	3.2498971938825467	1.3713977604786798e-17	3.827814077814078	8.917479992023495e-16	REACT:R-HSA-425407	SLC-mediated transmembrane transport	1.9	spinal trigeminal nucleus, caudal
SLC6A20	111	93	457	1774	3.2498971938825467	1.3713977604786798e-17	3.827814077814078	8.917479992023495e-16	REACT:R-HSA-425407	SLC-mediated transmembrane transport	2.1	spinal trigeminal nucleus, interpolar
SLC6A20	111	93	457	1774	3.2498971938825467	1.3713977604786798e-17	3.827814077814078	8.917479992023495e-16	REACT:R-HSA-425407	SLC-mediated transmembrane transport	2.6	spinal trigeminal nucleus, oral
SLC6A20	111	93	457	1774	3.2498971938825467	1.3713977604786798e-17	3.827814077814078	8.917479992023495e-16	REACT:R-HSA-425407	SLC-mediated transmembrane transport	1.9	spinal vestibular nucleus
SLC6A20	111	93	457	1774	3.2498971938825467	1.3713977604786798e-17	3.827814077814078	8.917479992023495e-16	REACT:R-HSA-425407	SLC-mediated transmembrane transport	3.2	stria terminalis, bed nucleus
SLC6A20	111	93	457	1774	3.2498971938825467	1.3713977604786798e-17	3.827814077814078	8.917479992023495e-16	REACT:R-HSA-425407	SLC-mediated transmembrane transport	3.2	subcentral gyrus, S2
SLC6A20	111	93	457	1774	3.2498971938825467	1.3713977604786798e-17	3.827814077814078	8.917479992023495e-16	REACT:R-HSA-425407	SLC-mediated transmembrane transport	2.4	subcoeruleus area
SLC6A20	111	93	457	1774	3.2498971938825467	1.3713977604786798e-17	3.827814077814078	8.917479992023495e-16	REACT:R-HSA-425407	SLC-mediated transmembrane transport	3.6	subiculum
SLC6A20	111	93	457	1774	3.2498971938825467	1.3713977604786798e-17	3.827814077814078	8.917479992023495e-16	REACT:R-HSA-425407	SLC-mediated transmembrane transport	2.0	substantia nigra
SLC6A20	111	93	457	1774	3.2498971938825467	1.3713977604786798e-17	3.827814077814078	8.917479992023495e-16	REACT:R-HSA-425407	SLC-mediated transmembrane transport	2.3	subthalamic nucleus
SLC6A20	111	93	457	1774	3.2498971938825467	1.3713977604786798e-17	3.827814077814078	8.917479992023495e-16	REACT:R-HSA-425407	SLC-mediated transmembrane transport	2.7	superior colliculus
SLC6A20	111	93	457	1774	3.2498971938825467	1.3713977604786798e-17	3.827814077814078	8.917479992023495e-16	REACT:R-HSA-425407	SLC-mediated transmembrane transport	2.4	superior olive
SLC6A20	111	93	457	1774	3.2498971938825467	1.3713977604786798e-17	3.827814077814078	8.917479992023495e-16	REACT:R-HSA-425407	SLC-mediated transmembrane transport	2.7	superior parietal lobule
SLC6A20	111	93	457	1774	3.2498971938825467	1.3713977604786798e-17	3.827814077814078	8.917479992023495e-16	REACT:R-HSA-425407	SLC-mediated transmembrane transport	4.4	superior temporal gyrus
SLC6A20	111	93	457	1774	3.2498971938825467	1.3713977604786798e-17	3.827814077814078	8.917479992023495e-16	REACT:R-HSA-425407	SLC-mediated transmembrane transport	2.7	superior vestibular nucleus
SLC6A20	111	93	457	1774	3.2498971938825467	1.3713977604786798e-17	3.827814077814078	8.917479992023495e-16	REACT:R-HSA-425407	SLC-mediated transmembrane transport	2.2	supplementary motor cortex
SLC6A20	111	93	457	1774	3.2498971938825467	1.3713977604786798e-17	3.827814077814078	8.917479992023495e-16	REACT:R-HSA-425407	SLC-mediated transmembrane transport	3.5	supramarginal gyrus
SLC6A20	111	93	457	1774	3.2498971938825467	1.3713977604786798e-17	3.827814077814078	8.917479992023495e-16	REACT:R-HSA-425407	SLC-mediated transmembrane transport	3.5	supraoptic nucleus
SLC6A20	111	93	457	1774	3.2498971938825467	1.3713977604786798e-17	3.827814077814078	8.917479992023495e-16	REACT:R-HSA-425407	SLC-mediated transmembrane transport	3.6	temporal pole
SLC6A20	111	93	457	1774	3.2498971938825467	1.3713977604786798e-17	3.827814077814078	8.917479992023495e-16	REACT:R-HSA-425407	SLC-mediated transmembrane transport	3.4	temporal white matter
SLC6A20	111	93	457	1774	3.2498971938825467	1.3713977604786798e-17	3.827814077814078	8.917479992023495e-16	REACT:R-HSA-425407	SLC-mediated transmembrane transport	3.6	temporo-insular cortex, parainsular gyrus
SLC6A20	111	93	457	1774	3.2498971938825467	1.3713977604786798e-17	3.827814077814078	8.917479992023495e-16	REACT:R-HSA-425407	SLC-mediated transmembrane transport	4.6	temporo-occipital transitional zone
SLC6A20	111	93	457	1774	3.2498971938825467	1.3713977604786798e-17	3.827814077814078	8.917479992023495e-16	REACT:R-HSA-425407	SLC-mediated transmembrane transport	3.8	transversal temporal gyrus, anterior
SLC6A20	111	93	457	1774	3.2498971938825467	1.3713977604786798e-17	3.827814077814078	8.917479992023495e-16	REACT:R-HSA-425407	SLC-mediated transmembrane transport	3.8	transversal temporal gyrus, posterior
SLC6A20	111	93	457	1774	3.2498971938825467	1.3713977604786798e-17	3.827814077814078	8.917479992023495e-16	REACT:R-HSA-425407	SLC-mediated transmembrane transport	2.4	ventral medullary reticular nucleus
SLC6A20	111	93	457	1774	3.2498971938825467	1.3713977604786798e-17	3.827814077814078	8.917479992023495e-16	REACT:R-HSA-425407	SLC-mediated transmembrane transport	2.6	ventral periolivary nuclei
SLC6A20	111	93	457	1774	3.2498971938825467	1.3713977604786798e-17	3.827814077814078	8.917479992023495e-16	REACT:R-HSA-425407	SLC-mediated transmembrane transport	1.8	ventral posterolateral thalamic nucleus
SLC6A20	111	93	457	1774	3.2498971938825467	1.3713977604786798e-17	3.827814077814078	8.917479992023495e-16	REACT:R-HSA-425407	SLC-mediated transmembrane transport	2.1	ventral posteromedial thalamic nucleus
SLC6A20	111	93	457	1774	3.2498971938825467	1.3713977604786798e-17	3.827814077814078	8.917479992023495e-16	REACT:R-HSA-425407	SLC-mediated transmembrane transport	2.5	ventral tegmental area
SLC6A20	111	93	457	1774	3.2498971938825467	1.3713977604786798e-17	3.827814077814078	8.917479992023495e-16	REACT:R-HSA-425407	SLC-mediated transmembrane transport	2.2	ventral thalamic nuclei
SLC6A20	111	93	457	1774	3.2498971938825467	1.3713977604786798e-17	3.827814077814078	8.917479992023495e-16	REACT:R-HSA-425407	SLC-mediated transmembrane transport	2.2	ventrolateral medulla, A1-C1 cell groups
SLC6A20	111	93	457	1774	3.2498971938825467	1.3713977604786798e-17	3.827814077814078	8.917479992023495e-16	REACT:R-HSA-425407	SLC-mediated transmembrane transport	2.1	ventrolateral tegmental area, A5 NE cell group
SLC6A20	111	93	457	1774	3.2498971938825467	1.3713977604786798e-17	3.827814077814078	8.917479992023495e-16	REACT:R-HSA-425407	SLC-mediated transmembrane transport	3.1	ventromedial nucleus
SLC6A20	111	93	457	1774	3.2498971938825467	1.3713977604786798e-17	3.827814077814078	8.917479992023495e-16	REACT:R-HSA-425407	SLC-mediated transmembrane transport	7.1	vermis
SLC6A20	111	93	457	1774	3.2498971938825467	1.3713977604786798e-17	3.827814077814078	8.917479992023495e-16	REACT:R-HSA-425407	SLC-mediated transmembrane transport	2.3	zona incerta
SLC6A20	111	93	457	1774	3.2498971938825467	1.3713977604786798e-17	3.827814077814078	8.917479992023495e-16	REACT:R-HSA-382551	Transmembrane transport of small molecules	2.5	amygdala
SLC6A20	111	93	457	1774	3.2498971938825467	1.3713977604786798e-17	3.827814077814078	8.917479992023495e-16	REACT:R-HSA-382551	Transmembrane transport of small molecules	3.6	angular gyrus
SLC6A20	111	93	457	1774	3.2498971938825467	1.3713977604786798e-17	3.827814077814078	8.917479992023495e-16	REACT:R-HSA-382551	Transmembrane transport of small molecules	4.4	angular gyrus (white matter)
SLC6A20	111	93	457	1774	3.2498971938825467	1.3713977604786798e-17	3.827814077814078	8.917479992023495e-16	REACT:R-HSA-382551	Transmembrane transport of small molecules	5.0	anterior cingulate cortex, supragenual-dorsal
SLC6A20	111	93	457	1774	3.2498971938825467	1.3713977604786798e-17	3.827814077814078	8.917479992023495e-16	REACT:R-HSA-382551	Transmembrane transport of small molecules	2.3	anterior cingulate cortex, supragenual-ventral
SLC6A20	111	93	457	1774	3.2498971938825467	1.3713977604786798e-17	3.827814077814078	8.917479992023495e-16	REACT:R-HSA-382551	Transmembrane transport of small molecules	2.6	anterior cochlear nucleus, ventral
SLC6A20	111	93	457	1774	3.2498971938825467	1.3713977604786798e-17	3.827814077814078	8.917479992023495e-16	REACT:R-HSA-382551	Transmembrane transport of small molecules	2.7	anterior funiculus (white matter)
SLC6A20	111	93	457	1774	3.2498971938825467	1.3713977604786798e-17	3.827814077814078	8.917479992023495e-16	REACT:R-HSA-382551	Transmembrane transport of small molecules	11.7	anterior insular cortex, dorsal
SLC6A20	111	93	457	1774	3.2498971938825467	1.3713977604786798e-17	3.827814077814078	8.917479992023495e-16	REACT:R-HSA-382551	Transmembrane transport of small molecules	3.6	anterior insular cortex, ventral
SLC6A20	111	93	457	1774	3.2498971938825467	1.3713977604786798e-17	3.827814077814078	8.917479992023495e-16	REACT:R-HSA-382551	Transmembrane transport of small molecules	1.8	anterior thalamic nucleus, ventral
SLC6A20	111	93	457	1774	3.2498971938825467	1.3713977604786798e-17	3.827814077814078	8.917479992023495e-16	REACT:R-HSA-382551	Transmembrane transport of small molecules	2.5	arcuate nucleus
SLC6A20	111	93	457	1774	3.2498971938825467	1.3713977604786798e-17	3.827814077814078	8.917479992023495e-16	REACT:R-HSA-382551	Transmembrane transport of small molecules	3.6	area parastriata, inferior
SLC6A20	111	93	457	1774	3.2498971938825467	1.3713977604786798e-17	3.827814077814078	8.917479992023495e-16	REACT:R-HSA-382551	Transmembrane transport of small molecules	3.0	area parastriata, parietal
SLC6A20	111	93	457	1774	3.2498971938825467	1.3713977604786798e-17	3.827814077814078	8.917479992023495e-16	REACT:R-HSA-382551	Transmembrane transport of small molecules	2.5	area parastriata, superior
SLC6A20	111	93	457	1774	3.2498971938825467	1.3713977604786798e-17	3.827814077814078	8.917479992023495e-16	REACT:R-HSA-382551	Transmembrane transport of small molecules	3.0	area parastriata, temporal
SLC6A20	111	93	457	1774	3.2498971938825467	1.3713977604786798e-17	3.827814077814078	8.917479992023495e-16	REACT:R-HSA-382551	Transmembrane transport of small molecules	2.6	area postrema
SLC6A20	111	93	457	1774	3.2498971938825467	1.3713977604786798e-17	3.827814077814078	8.917479992023495e-16	REACT:R-HSA-382551	Transmembrane transport of small molecules	3.5	area striata
SLC6A20	111	93	457	1774	3.2498971938825467	1.3713977604786798e-17	3.827814077814078	8.917479992023495e-16	REACT:R-HSA-382551	Transmembrane transport of small molecules	3.5	area striata (white matter)
SLC6A20	111	93	457	1774	3.2498971938825467	1.3713977604786798e-17	3.827814077814078	8.917479992023495e-16	REACT:R-HSA-382551	Transmembrane transport of small molecules	1.9	basal amygdala
SLC6A20	111	93	457	1774	3.2498971938825467	1.3713977604786798e-17	3.827814077814078	8.917479992023495e-16	REACT:R-HSA-382551	Transmembrane transport of small molecules	3.3	caudate nucleus
SLC6A20	111	93	457	1774	3.2498971938825467	1.3713977604786798e-17	3.827814077814078	8.917479992023495e-16	REACT:R-HSA-382551	Transmembrane transport of small molecules	2.0	central amygdala
SLC6A20	111	93	457	1774	3.2498971938825467	1.3713977604786798e-17	3.827814077814078	8.917479992023495e-16	REACT:R-HSA-382551	Transmembrane transport of small molecules	3.5	centromedial thalamic nucleus
SLC6A20	111	93	457	1774	3.2498971938825467	1.3713977604786798e-17	3.827814077814078	8.917479992023495e-16	REACT:R-HSA-382551	Transmembrane transport of small molecules	3.9	cerebellar cortex
SLC6A20	111	93	457	1774	3.2498971938825467	1.3713977604786798e-17	3.827814077814078	8.917479992023495e-16	REACT:R-HSA-382551	Transmembrane transport of small molecules	2.4	cerebellar nuclei
SLC6A20	111	93	457	1774	3.2498971938825467	1.3713977604786798e-17	3.827814077814078	8.917479992023495e-16	REACT:R-HSA-382551	Transmembrane transport of small molecules	2.9	cerebellar white matter
SLC6A20	111	93	457	1774	3.2498971938825467	1.3713977604786798e-17	3.827814077814078	8.917479992023495e-16	REACT:R-HSA-382551	Transmembrane transport of small molecules	2.4	cervical spinal cord, central gray
SLC6A20	111	93	457	1774	3.2498971938825467	1.3713977604786798e-17	3.827814077814078	8.917479992023495e-16	REACT:R-HSA-382551	Transmembrane transport of small molecules	2.2	cervical spinal cord, dorsal horn
SLC6A20	111	93	457	1774	3.2498971938825467	1.3713977604786798e-17	3.827814077814078	8.917479992023495e-16	REACT:R-HSA-382551	Transmembrane transport of small molecules	2.4	cervical spinal cord, ventral horn
SLC6A20	111	93	457	1774	3.2498971938825467	1.3713977604786798e-17	3.827814077814078	8.917479992023495e-16	REACT:R-HSA-382551	Transmembrane transport of small molecules	79.9	choroid plexus
SLC6A20	111	93	457	1774	3.2498971938825467	1.3713977604786798e-17	3.827814077814078	8.917479992023495e-16	REACT:R-HSA-382551	Transmembrane transport of small molecules	2.8	claustrum
SLC6A20	111	93	457	1774	3.2498971938825467	1.3713977604786798e-17	3.827814077814078	8.917479992023495e-16	REACT:R-HSA-382551	Transmembrane transport of small molecules	3.9	corpus callosum, genu (white matter)
SLC6A20	111	93	457	1774	3.2498971938825467	1.3713977604786798e-17	3.827814077814078	8.917479992023495e-16	REACT:R-HSA-382551	Transmembrane transport of small molecules	3.7	corpus callosum, splenium (white matter)
SLC6A20	111	93	457	1774	3.2498971938825467	1.3713977604786798e-17	3.827814077814078	8.917479992023495e-16	REACT:R-HSA-382551	Transmembrane transport of small molecules	2.3	corticomedial amygdala
SLC6A20	111	93	457	1774	3.2498971938825467	1.3713977604786798e-17	3.827814077814078	8.917479992023495e-16	REACT:R-HSA-382551	Transmembrane transport of small molecules	2.8	cuneiform nucleus
SLC6A20	111	93	457	1774	3.2498971938825467	1.3713977604786798e-17	3.827814077814078	8.917479992023495e-16	REACT:R-HSA-382551	Transmembrane transport of small molecules	2.5	dentate gyrus
SLC6A20	111	93	457	1774	3.2498971938825467	1.3713977604786798e-17	3.827814077814078	8.917479992023495e-16	REACT:R-HSA-382551	Transmembrane transport of small molecules	2.2	dorsal cochlear nucleus
SLC6A20	111	93	457	1774	3.2498971938825467	1.3713977604786798e-17	3.827814077814078	8.917479992023495e-16	REACT:R-HSA-382551	Transmembrane transport of small molecules	2.6	dorsal funiculus (white matter)
SLC6A20	111	93	457	1774	3.2498971938825467	1.3713977604786798e-17	3.827814077814078	8.917479992023495e-16	REACT:R-HSA-382551	Transmembrane transport of small molecules	2.6	dorsal medullary reticular nucleus
SLC6A20	111	93	457	1774	3.2498971938825467	1.3713977604786798e-17	3.827814077814078	8.917479992023495e-16	REACT:R-HSA-382551	Transmembrane transport of small molecules	1.9	dorsal motor vagal complex
SLC6A20	111	93	457	1774	3.2498971938825467	1.3713977604786798e-17	3.827814077814078	8.917479992023495e-16	REACT:R-HSA-382551	Transmembrane transport of small molecules	2.5	dorsal raphe nucleus
SLC6A20	111	93	457	1774	3.2498971938825467	1.3713977604786798e-17	3.827814077814078	8.917479992023495e-16	REACT:R-HSA-382551	Transmembrane transport of small molecules	2.1	dorsal tegmental nucleus
SLC6A20	111	93	457	1774	3.2498971938825467	1.3713977604786798e-17	3.827814077814078	8.917479992023495e-16	REACT:R-HSA-382551	Transmembrane transport of small molecules	2.6	dorsolateral tegmental area
SLC6A20	111	93	457	1774	3.2498971938825467	1.3713977604786798e-17	3.827814077814078	8.917479992023495e-16	REACT:R-HSA-382551	Transmembrane transport of small molecules	3.3	dorsomedial nucleus
SLC6A20	111	93	457	1774	3.2498971938825467	1.3713977604786798e-17	3.827814077814078	8.917479992023495e-16	REACT:R-HSA-382551	Transmembrane transport of small molecules	2.8	entorhinal gyrus
SLC6A20	111	93	457	1774	3.2498971938825467	1.3713977604786798e-17	3.827814077814078	8.917479992023495e-16	REACT:R-HSA-382551	Transmembrane transport of small molecules	3.8	flocculonodular lobe
SLC6A20	111	93	457	1774	3.2498971938825467	1.3713977604786798e-17	3.827814077814078	8.917479992023495e-16	REACT:R-HSA-382551	Transmembrane transport of small molecules	3.1	frontal eye field
SLC6A20	111	93	457	1774	3.2498971938825467	1.3713977604786798e-17	3.827814077814078	8.917479992023495e-16	REACT:R-HSA-382551	Transmembrane transport of small molecules	4.5	frontal operculum
SLC6A20	111	93	457	1774	3.2498971938825467	1.3713977604786798e-17	3.827814077814078	8.917479992023495e-16	REACT:R-HSA-382551	Transmembrane transport of small molecules	4.0	fusiform gyrus
SLC6A20	111	93	457	1774	3.2498971938825467	1.3713977604786798e-17	3.827814077814078	8.917479992023495e-16	REACT:R-HSA-382551	Transmembrane transport of small molecules	2.0	gigantocellular reticular nuclei, medullary
SLC6A20	111	93	457	1774	3.2498971938825467	1.3713977604786798e-17	3.827814077814078	8.917479992023495e-16	REACT:R-HSA-382551	Transmembrane transport of small molecules	2.2	gigantocellular reticular nuclei, pars
SLC6A20	111	93	457	1774	3.2498971938825467	1.3713977604786798e-17	3.827814077814078	8.917479992023495e-16	REACT:R-HSA-382551	Transmembrane transport of small molecules	2.4	globus pallidus, externus
SLC6A20	111	93	457	1774	3.2498971938825467	1.3713977604786798e-17	3.827814077814078	8.917479992023495e-16	REACT:R-HSA-382551	Transmembrane transport of small molecules	3.1	globus pallidus, internus
SLC6A20	111	93	457	1774	3.2498971938825467	1.3713977604786798e-17	3.827814077814078	8.917479992023495e-16	REACT:R-HSA-382551	Transmembrane transport of small molecules	3.8	habenula
SLC6A20	111	93	457	1774	3.2498971938825467	1.3713977604786798e-17	3.827814077814078	8.917479992023495e-16	REACT:R-HSA-382551	Transmembrane transport of small molecules	2.5	hippocampus
SLC6A20	111	93	457	1774	3.2498971938825467	1.3713977604786798e-17	3.827814077814078	8.917479992023495e-16	REACT:R-HSA-382551	Transmembrane transport of small molecules	2.6	hippocampus, CA1
SLC6A20	111	93	457	1774	3.2498971938825467	1.3713977604786798e-17	3.827814077814078	8.917479992023495e-16	REACT:R-HSA-382551	Transmembrane transport of small molecules	3.5	hippocampus, CA2
SLC6A20	111	93	457	1774	3.2498971938825467	1.3713977604786798e-17	3.827814077814078	8.917479992023495e-16	REACT:R-HSA-382551	Transmembrane transport of small molecules	5.3	hippocampus, CA3
SLC6A20	111	93	457	1774	3.2498971938825467	1.3713977604786798e-17	3.827814077814078	8.917479992023495e-16	REACT:R-HSA-382551	Transmembrane transport of small molecules	3.0	inferior colliculus
SLC6A20	111	93	457	1774	3.2498971938825467	1.3713977604786798e-17	3.827814077814078	8.917479992023495e-16	REACT:R-HSA-382551	Transmembrane transport of small molecules	3.1	inferior frontal gyrus, opercular
SLC6A20	111	93	457	1774	3.2498971938825467	1.3713977604786798e-17	3.827814077814078	8.917479992023495e-16	REACT:R-HSA-382551	Transmembrane transport of small molecules	2.0	inferior olive
SLC6A20	111	93	457	1774	3.2498971938825467	1.3713977604786798e-17	3.827814077814078	8.917479992023495e-16	REACT:R-HSA-382551	Transmembrane transport of small molecules	3.1	inferior parietal lobule
SLC6A20	111	93	457	1774	3.2498971938825467	1.3713977604786798e-17	3.827814077814078	8.917479992023495e-16	REACT:R-HSA-382551	Transmembrane transport of small molecules	4.1	inferior temporal gyrus
SLC6A20	111	93	457	1774	3.2498971938825467	1.3713977604786798e-17	3.827814077814078	8.917479992023495e-16	REACT:R-HSA-382551	Transmembrane transport of small molecules	2.8	intraparietal deep sulcus
SLC6A20	111	93	457	1774	3.2498971938825467	1.3713977604786798e-17	3.827814077814078	8.917479992023495e-16	REACT:R-HSA-382551	Transmembrane transport of small molecules	3.5	Kolliker-Fuse nucleus
SLC6A20	111	93	457	1774	3.2498971938825467	1.3713977604786798e-17	3.827814077814078	8.917479992023495e-16	REACT:R-HSA-382551	Transmembrane transport of small molecules	1.9	lateral amygdala
SLC6A20	111	93	457	1774	3.2498971938825467	1.3713977604786798e-17	3.827814077814078	8.917479992023495e-16	REACT:R-HSA-382551	Transmembrane transport of small molecules	2.3	lateral funiculus (white matter)
SLC6A20	111	93	457	1774	3.2498971938825467	1.3713977604786798e-17	3.827814077814078	8.917479992023495e-16	REACT:R-HSA-382551	Transmembrane transport of small molecules	1.9	lateral geniculate body
SLC6A20	111	93	457	1774	3.2498971938825467	1.3713977604786798e-17	3.827814077814078	8.917479992023495e-16	REACT:R-HSA-382551	Transmembrane transport of small molecules	2.4	lateral hypothalamic area
SLC6A20	111	93	457	1774	3.2498971938825467	1.3713977604786798e-17	3.827814077814078	8.917479992023495e-16	REACT:R-HSA-382551	Transmembrane transport of small molecules	2.4	lateral lemniscal nuclei
SLC6A20	111	93	457	1774	3.2498971938825467	1.3713977604786798e-17	3.827814077814078	8.917479992023495e-16	REACT:R-HSA-382551	Transmembrane transport of small molecules	2.2	lateral medullary reticular nucleus
SLC6A20	111	93	457	1774	3.2498971938825467	1.3713977604786798e-17	3.827814077814078	8.917479992023495e-16	REACT:R-HSA-382551	Transmembrane transport of small molecules	3.0	lateral parabrachial nucleus
SLC6A20	111	93	457	1774	3.2498971938825467	1.3713977604786798e-17	3.827814077814078	8.917479992023495e-16	REACT:R-HSA-382551	Transmembrane transport of small molecules	1.9	lateral thalamic nuclei
SLC6A20	111	93	457	1774	3.2498971938825467	1.3713977604786798e-17	3.827814077814078	8.917479992023495e-16	REACT:R-HSA-382551	Transmembrane transport of small molecules	2.2	lateral vestibular nucleus
SLC6A20	111	93	457	1774	3.2498971938825467	1.3713977604786798e-17	3.827814077814078	8.917479992023495e-16	REACT:R-HSA-382551	Transmembrane transport of small molecules	3.1	lingual gyrus
SLC6A20	111	93	457	1774	3.2498971938825467	1.3713977604786798e-17	3.827814077814078	8.917479992023495e-16	REACT:R-HSA-382551	Transmembrane transport of small molecules	1.9	locus coeruleus
SLC6A20	111	93	457	1774	3.2498971938825467	1.3713977604786798e-17	3.827814077814078	8.917479992023495e-16	REACT:R-HSA-382551	Transmembrane transport of small molecules	3.1	mammillary body
SLC6A20	111	93	457	1774	3.2498971938825467	1.3713977604786798e-17	3.827814077814078	8.917479992023495e-16	REACT:R-HSA-382551	Transmembrane transport of small molecules	2.8	medial dorsal thalamic nucleus
SLC6A20	111	93	457	1774	3.2498971938825467	1.3713977604786798e-17	3.827814077814078	8.917479992023495e-16	REACT:R-HSA-382551	Transmembrane transport of small molecules	2.0	medial geniculate body
SLC6A20	111	93	457	1774	3.2498971938825467	1.3713977604786798e-17	3.827814077814078	8.917479992023495e-16	REACT:R-HSA-382551	Transmembrane transport of small molecules	2.7	medial olivary nucleus
SLC6A20	111	93	457	1774	3.2498971938825467	1.3713977604786798e-17	3.827814077814078	8.917479992023495e-16	REACT:R-HSA-382551	Transmembrane transport of small molecules	2.6	medial parabrachial nucleus
SLC6A20	111	93	457	1774	3.2498971938825467	1.3713977604786798e-17	3.827814077814078	8.917479992023495e-16	REACT:R-HSA-382551	Transmembrane transport of small molecules	2.4	medial periolivary nuclei
SLC6A20	111	93	457	1774	3.2498971938825467	1.3713977604786798e-17	3.827814077814078	8.917479992023495e-16	REACT:R-HSA-382551	Transmembrane transport of small molecules	2.0	medial vestibular nucleus
SLC6A20	111	93	457	1774	3.2498971938825467	1.3713977604786798e-17	3.827814077814078	8.917479992023495e-16	REACT:R-HSA-382551	Transmembrane transport of small molecules	2.2	median raphe nucleus
SLC6A20	111	93	457	1774	3.2498971938825467	1.3713977604786798e-17	3.827814077814078	8.917479992023495e-16	REACT:R-HSA-382551	Transmembrane transport of small molecules	2.4	middle cingulate cortex
SLC6A20	111	93	457	1774	3.2498971938825467	1.3713977604786798e-17	3.827814077814078	8.917479992023495e-16	REACT:R-HSA-382551	Transmembrane transport of small molecules	3.5	middle temporal gyrus
SLC6A20	111	93	457	1774	3.2498971938825467	1.3713977604786798e-17	3.827814077814078	8.917479992023495e-16	REACT:R-HSA-382551	Transmembrane transport of small molecules	2.0	motor facial nucleus
SLC6A20	111	93	457	1774	3.2498971938825467	1.3713977604786798e-17	3.827814077814078	8.917479992023495e-16	REACT:R-HSA-382551	Transmembrane transport of small molecules	2.3	motor hypoglossal nucleus
SLC6A20	111	93	457	1774	3.2498971938825467	1.3713977604786798e-17	3.827814077814078	8.917479992023495e-16	REACT:R-HSA-382551	Transmembrane transport of small molecules	2.3	motor trigeminal nucleus
SLC6A20	111	93	457	1774	3.2498971938825467	1.3713977604786798e-17	3.827814077814078	8.917479992023495e-16	REACT:R-HSA-382551	Transmembrane transport of small molecules	2.3	nuclei of the trapezoid body
SLC6A20	111	93	457	1774	3.2498971938825467	1.3713977604786798e-17	3.827814077814078	8.917479992023495e-16	REACT:R-HSA-382551	Transmembrane transport of small molecules	3.3	nucleus accumbens
SLC6A20	111	93	457	1774	3.2498971938825467	1.3713977604786798e-17	3.827814077814078	8.917479992023495e-16	REACT:R-HSA-382551	Transmembrane transport of small molecules	2.5	nucleus ambiguus
SLC6A20	111	93	457	1774	3.2498971938825467	1.3713977604786798e-17	3.827814077814078	8.917479992023495e-16	REACT:R-HSA-382551	Transmembrane transport of small molecules	4.1	nucleus basalis of Meynert
SLC6A20	111	93	457	1774	3.2498971938825467	1.3713977604786798e-17	3.827814077814078	8.917479992023495e-16	REACT:R-HSA-382551	Transmembrane transport of small molecules	2.1	nucleus cuneatus
SLC6A20	111	93	457	1774	3.2498971938825467	1.3713977604786798e-17	3.827814077814078	8.917479992023495e-16	REACT:R-HSA-382551	Transmembrane transport of small molecules	1.9	nucleus gracilis
SLC6A20	111	93	457	1774	3.2498971938825467	1.3713977604786798e-17	3.827814077814078	8.917479992023495e-16	REACT:R-HSA-382551	Transmembrane transport of small molecules	3.1	nucleus of the diagonal band
SLC6A20	111	93	457	1774	3.2498971938825467	1.3713977604786798e-17	3.827814077814078	8.917479992023495e-16	REACT:R-HSA-382551	Transmembrane transport of small molecules	2.0	nucleus raphe magnus
SLC6A20	111	93	457	1774	3.2498971938825467	1.3713977604786798e-17	3.827814077814078	8.917479992023495e-16	REACT:R-HSA-382551	Transmembrane transport of small molecules	2.4	nucleus raphe obscurus
SLC6A20	111	93	457	1774	3.2498971938825467	1.3713977604786798e-17	3.827814077814078	8.917479992023495e-16	REACT:R-HSA-382551	Transmembrane transport of small molecules	2.5	nucleus raphe pallidus
SLC6A20	111	93	457	1774	3.2498971938825467	1.3713977604786798e-17	3.827814077814078	8.917479992023495e-16	REACT:R-HSA-382551	Transmembrane transport of small molecules	2.8	nucleus reuniens
SLC6A20	111	93	457	1774	3.2498971938825467	1.3713977604786798e-17	3.827814077814078	8.917479992023495e-16	REACT:R-HSA-382551	Transmembrane transport of small molecules	3.4	nucleus rhomboideus
SLC6A20	111	93	457	1774	3.2498971938825467	1.3713977604786798e-17	3.827814077814078	8.917479992023495e-16	REACT:R-HSA-382551	Transmembrane transport of small molecules	2.7	nucleus tractus solitarii
SLC6A20	111	93	457	1774	3.2498971938825467	1.3713977604786798e-17	3.827814077814078	8.917479992023495e-16	REACT:R-HSA-382551	Transmembrane transport of small molecules	3.2	occipital cortex
SLC6A20	111	93	457	1774	3.2498971938825467	1.3713977604786798e-17	3.827814077814078	8.917479992023495e-16	REACT:R-HSA-382551	Transmembrane transport of small molecules	2.8	occipital cortex (white matter)
SLC6A20	111	93	457	1774	3.2498971938825467	1.3713977604786798e-17	3.827814077814078	8.917479992023495e-16	REACT:R-HSA-382551	Transmembrane transport of small molecules	3.3	olfactory area
SLC6A20	111	93	457	1774	3.2498971938825467	1.3713977604786798e-17	3.827814077814078	8.917479992023495e-16	REACT:R-HSA-382551	Transmembrane transport of small molecules	3.4	olfactory tubercle
SLC6A20	111	93	457	1774	3.2498971938825467	1.3713977604786798e-17	3.827814077814078	8.917479992023495e-16	REACT:R-HSA-382551	Transmembrane transport of small molecules	3.0	orbitofrontal gyrus, anterior
SLC6A20	111	93	457	1774	3.2498971938825467	1.3713977604786798e-17	3.827814077814078	8.917479992023495e-16	REACT:R-HSA-382551	Transmembrane transport of small molecules	2.2	paracentral lobule, anterior
SLC6A20	111	93	457	1774	3.2498971938825467	1.3713977604786798e-17	3.827814077814078	8.917479992023495e-16	REACT:R-HSA-382551	Transmembrane transport of small molecules	2.3	paracentral lobule, posterior
SLC6A20	111	93	457	1774	3.2498971938825467	1.3713977604786798e-17	3.827814077814078	8.917479992023495e-16	REACT:R-HSA-382551	Transmembrane transport of small molecules	3.1	parahippocampal cortex
SLC6A20	111	93	457	1774	3.2498971938825467	1.3713977604786798e-17	3.827814077814078	8.917479992023495e-16	REACT:R-HSA-382551	Transmembrane transport of small molecules	4.0	parahippocampal cortex (white matter)
SLC6A20	111	93	457	1774	3.2498971938825467	1.3713977604786798e-17	3.827814077814078	8.917479992023495e-16	REACT:R-HSA-382551	Transmembrane transport of small molecules	2.5	paramedian reticular nucleus
SLC6A20	111	93	457	1774	3.2498971938825467	1.3713977604786798e-17	3.827814077814078	8.917479992023495e-16	REACT:R-HSA-382551	Transmembrane transport of small molecules	2.1	paraventricular nucleus
SLC6A20	111	93	457	1774	3.2498971938825467	1.3713977604786798e-17	3.827814077814078	8.917479992023495e-16	REACT:R-HSA-382551	Transmembrane transport of small molecules	2.6	parietal operculum
SLC6A20	111	93	457	1774	3.2498971938825467	1.3713977604786798e-17	3.827814077814078	8.917479992023495e-16	REACT:R-HSA-382551	Transmembrane transport of small molecules	3.3	parieto-insular cortex
SLC6A20	111	93	457	1774	3.2498971938825467	1.3713977604786798e-17	3.827814077814078	8.917479992023495e-16	REACT:R-HSA-382551	Transmembrane transport of small molecules	3.2	parieto-occipital transitional area
SLC6A20	111	93	457	1774	3.2498971938825467	1.3713977604786798e-17	3.827814077814078	8.917479992023495e-16	REACT:R-HSA-382551	Transmembrane transport of small molecules	3.9	parieto-temporal junction (white matter)
SLC6A20	111	93	457	1774	3.2498971938825467	1.3713977604786798e-17	3.827814077814078	8.917479992023495e-16	REACT:R-HSA-382551	Transmembrane transport of small molecules	2.3	parvicellular reticular nuclei
SLC6A20	111	93	457	1774	3.2498971938825467	1.3713977604786798e-17	3.827814077814078	8.917479992023495e-16	REACT:R-HSA-382551	Transmembrane transport of small molecules	2.1	parvicellular reticular nuclei, medullary
SLC6A20	111	93	457	1774	3.2498971938825467	1.3713977604786798e-17	3.827814077814078	8.917479992023495e-16	REACT:R-HSA-382551	Transmembrane transport of small molecules	2.2	pedunculopontine tegmental nucleus
SLC6A20	111	93	457	1774	3.2498971938825467	1.3713977604786798e-17	3.827814077814078	8.917479992023495e-16	REACT:R-HSA-382551	Transmembrane transport of small molecules	3.0	periaquaductal grey, anterior
SLC6A20	111	93	457	1774	3.2498971938825467	1.3713977604786798e-17	3.827814077814078	8.917479992023495e-16	REACT:R-HSA-382551	Transmembrane transport of small molecules	3.2	periaquaductal grey, dorsal
SLC6A20	111	93	457	1774	3.2498971938825467	1.3713977604786798e-17	3.827814077814078	8.917479992023495e-16	REACT:R-HSA-382551	Transmembrane transport of small molecules	4.6	periaquaductal grey, lateral
SLC6A20	111	93	457	1774	3.2498971938825467	1.3713977604786798e-17	3.827814077814078	8.917479992023495e-16	REACT:R-HSA-382551	Transmembrane transport of small molecules	3.6	perirhinal gyrus
SLC6A20	111	93	457	1774	3.2498971938825467	1.3713977604786798e-17	3.827814077814078	8.917479992023495e-16	REACT:R-HSA-382551	Transmembrane transport of small molecules	2.2	peritrigeminal nucleus
SLC6A20	111	93	457	1774	3.2498971938825467	1.3713977604786798e-17	3.827814077814078	8.917479992023495e-16	REACT:R-HSA-382551	Transmembrane transport of small molecules	3.8	piriform cortex
SLC6A20	111	93	457	1774	3.2498971938825467	1.3713977604786798e-17	3.827814077814078	8.917479992023495e-16	REACT:R-HSA-382551	Transmembrane transport of small molecules	2.4	pontine nuclei
SLC6A20	111	93	457	1774	3.2498971938825467	1.3713977604786798e-17	3.827814077814078	8.917479992023495e-16	REACT:R-HSA-382551	Transmembrane transport of small molecules	2.1	pontine raphe nucleus
SLC6A20	111	93	457	1774	3.2498971938825467	1.3713977604786798e-17	3.827814077814078	8.917479992023495e-16	REACT:R-HSA-382551	Transmembrane transport of small molecules	1.4	postcentral gyrus
SLC6A20	111	93	457	1774	3.2498971938825467	1.3713977604786798e-17	3.827814077814078	8.917479992023495e-16	REACT:R-HSA-382551	Transmembrane transport of small molecules	2.5	postcentral gyrus, dorsal
SLC6A20	111	93	457	1774	3.2498971938825467	1.3713977604786798e-17	3.827814077814078	8.917479992023495e-16	REACT:R-HSA-382551	Transmembrane transport of small molecules	2.9	postcentral gyrus, middle
SLC6A20	111	93	457	1774	3.2498971938825467	1.3713977604786798e-17	3.827814077814078	8.917479992023495e-16	REACT:R-HSA-382551	Transmembrane transport of small molecules	3.0	postcentral gyrus, ventral
SLC6A20	111	93	457	1774	3.2498971938825467	1.3713977604786798e-17	3.827814077814078	8.917479992023495e-16	REACT:R-HSA-382551	Transmembrane transport of small molecules	1.8	posterior cingulate cortex
SLC6A20	111	93	457	1774	3.2498971938825467	1.3713977604786798e-17	3.827814077814078	8.917479992023495e-16	REACT:R-HSA-382551	Transmembrane transport of small molecules	2.2	posterior cingulate cortex, dorsal
SLC6A20	111	93	457	1774	3.2498971938825467	1.3713977604786798e-17	3.827814077814078	8.917479992023495e-16	REACT:R-HSA-382551	Transmembrane transport of small molecules	3.0	posterior cingulate cortex, ventral
SLC6A20	111	93	457	1774	3.2498971938825467	1.3713977604786798e-17	3.827814077814078	8.917479992023495e-16	REACT:R-HSA-382551	Transmembrane transport of small molecules	3.8	posterior insular cortex
SLC6A20	111	93	457	1774	3.2498971938825467	1.3713977604786798e-17	3.827814077814078	8.917479992023495e-16	REACT:R-HSA-382551	Transmembrane transport of small molecules	1.3	posterior thalamic nucleus
SLC6A20	111	93	457	1774	3.2498971938825467	1.3713977604786798e-17	3.827814077814078	8.917479992023495e-16	REACT:R-HSA-382551	Transmembrane transport of small molecules	2.6	posteroventral cochlear nucleus
SLC6A20	111	93	457	1774	3.2498971938825467	1.3713977604786798e-17	3.827814077814078	8.917479992023495e-16	REACT:R-HSA-382551	Transmembrane transport of small molecules	2.4	precentral gyrus
SLC6A20	111	93	457	1774	3.2498971938825467	1.3713977604786798e-17	3.827814077814078	8.917479992023495e-16	REACT:R-HSA-382551	Transmembrane transport of small molecules	2.4	precentral gyrus, dorsal
SLC6A20	111	93	457	1774	3.2498971938825467	1.3713977604786798e-17	3.827814077814078	8.917479992023495e-16	REACT:R-HSA-382551	Transmembrane transport of small molecules	3.2	precentral gyrus, middle
SLC6A20	111	93	457	1774	3.2498971938825467	1.3713977604786798e-17	3.827814077814078	8.917479992023495e-16	REACT:R-HSA-382551	Transmembrane transport of small molecules	2.4	precentral gyrus, ventral
SLC6A20	111	93	457	1774	3.2498971938825467	1.3713977604786798e-17	3.827814077814078	8.917479992023495e-16	REACT:R-HSA-382551	Transmembrane transport of small molecules	2.9	precuneus
SLC6A20	111	93	457	1774	3.2498971938825467	1.3713977604786798e-17	3.827814077814078	8.917479992023495e-16	REACT:R-HSA-382551	Transmembrane transport of small molecules	2.7	premotor cortex, dorsal
SLC6A20	111	93	457	1774	3.2498971938825467	1.3713977604786798e-17	3.827814077814078	8.917479992023495e-16	REACT:R-HSA-382551	Transmembrane transport of small molecules	2.8	premotor cortex, ventral
SLC6A20	111	93	457	1774	3.2498971938825467	1.3713977604786798e-17	3.827814077814078	8.917479992023495e-16	REACT:R-HSA-382551	Transmembrane transport of small molecules	2.6	preoptic area
SLC6A20	111	93	457	1774	3.2498971938825467	1.3713977604786798e-17	3.827814077814078	8.917479992023495e-16	REACT:R-HSA-382551	Transmembrane transport of small molecules	2.1	prepositus hypoglossal nucleus
SLC6A20	111	93	457	1774	3.2498971938825467	1.3713977604786798e-17	3.827814077814078	8.917479992023495e-16	REACT:R-HSA-382551	Transmembrane transport of small molecules	2.4	pretectal area
SLC6A20	111	93	457	1774	3.2498971938825467	1.3713977604786798e-17	3.827814077814078	8.917479992023495e-16	REACT:R-HSA-382551	Transmembrane transport of small molecules	2.6	principal sensory trigeminal nucleus
SLC6A20	111	93	457	1774	3.2498971938825467	1.3713977604786798e-17	3.827814077814078	8.917479992023495e-16	REACT:R-HSA-382551	Transmembrane transport of small molecules	2.0	pulvinar
SLC6A20	111	93	457	1774	3.2498971938825467	1.3713977604786798e-17	3.827814077814078	8.917479992023495e-16	REACT:R-HSA-382551	Transmembrane transport of small molecules	2.9	putamen
SLC6A20	111	93	457	1774	3.2498971938825467	1.3713977604786798e-17	3.827814077814078	8.917479992023495e-16	REACT:R-HSA-382551	Transmembrane transport of small molecules	2.4	red nucleus
SLC6A20	111	93	457	1774	3.2498971938825467	1.3713977604786798e-17	3.827814077814078	8.917479992023495e-16	REACT:R-HSA-382551	Transmembrane transport of small molecules	2.2	reticular pontine nucleus, caudal
SLC6A20	111	93	457	1774	3.2498971938825467	1.3713977604786798e-17	3.827814077814078	8.917479992023495e-16	REACT:R-HSA-382551	Transmembrane transport of small molecules	2.4	reticular pontine nucleus, oral
SLC6A20	111	93	457	1774	3.2498971938825467	1.3713977604786798e-17	3.827814077814078	8.917479992023495e-16	REACT:R-HSA-382551	Transmembrane transport of small molecules	1.6	reticulotegmental nucleus
SLC6A20	111	93	457	1774	3.2498971938825467	1.3713977604786798e-17	3.827814077814078	8.917479992023495e-16	REACT:R-HSA-382551	Transmembrane transport of small molecules	2.8	retrosplenial cortex
SLC6A20	111	93	457	1774	3.2498971938825467	1.3713977604786798e-17	3.827814077814078	8.917479992023495e-16	REACT:R-HSA-382551	Transmembrane transport of small molecules	3.1	septal nuclei
SLC6A20	111	93	457	1774	3.2498971938825467	1.3713977604786798e-17	3.827814077814078	8.917479992023495e-16	REACT:R-HSA-382551	Transmembrane transport of small molecules	2.1	somatomor cortex, precentral gyrus (white matter)
SLC6A20	111	93	457	1774	3.2498971938825467	1.3713977604786798e-17	3.827814077814078	8.917479992023495e-16	REACT:R-HSA-382551	Transmembrane transport of small molecules	2.1	somatosensory cortex, postcentral gyrus, ventral (white matter)
SLC6A20	111	93	457	1774	3.2498971938825467	1.3713977604786798e-17	3.827814077814078	8.917479992023495e-16	REACT:R-HSA-382551	Transmembrane transport of small molecules	1.9	spinal trigeminal nucleus, caudal
SLC6A20	111	93	457	1774	3.2498971938825467	1.3713977604786798e-17	3.827814077814078	8.917479992023495e-16	REACT:R-HSA-382551	Transmembrane transport of small molecules	2.1	spinal trigeminal nucleus, interpolar
SLC6A20	111	93	457	1774	3.2498971938825467	1.3713977604786798e-17	3.827814077814078	8.917479992023495e-16	REACT:R-HSA-382551	Transmembrane transport of small molecules	2.6	spinal trigeminal nucleus, oral
SLC6A20	111	93	457	1774	3.2498971938825467	1.3713977604786798e-17	3.827814077814078	8.917479992023495e-16	REACT:R-HSA-382551	Transmembrane transport of small molecules	1.9	spinal vestibular nucleus
SLC6A20	111	93	457	1774	3.2498971938825467	1.3713977604786798e-17	3.827814077814078	8.917479992023495e-16	REACT:R-HSA-382551	Transmembrane transport of small molecules	3.2	stria terminalis, bed nucleus
SLC6A20	111	93	457	1774	3.2498971938825467	1.3713977604786798e-17	3.827814077814078	8.917479992023495e-16	REACT:R-HSA-382551	Transmembrane transport of small molecules	3.2	subcentral gyrus, S2
SLC6A20	111	93	457	1774	3.2498971938825467	1.3713977604786798e-17	3.827814077814078	8.917479992023495e-16	REACT:R-HSA-382551	Transmembrane transport of small molecules	2.4	subcoeruleus area
SLC6A20	111	93	457	1774	3.2498971938825467	1.3713977604786798e-17	3.827814077814078	8.917479992023495e-16	REACT:R-HSA-382551	Transmembrane transport of small molecules	3.6	subiculum
SLC6A20	111	93	457	1774	3.2498971938825467	1.3713977604786798e-17	3.827814077814078	8.917479992023495e-16	REACT:R-HSA-382551	Transmembrane transport of small molecules	2.0	substantia nigra
SLC6A20	111	93	457	1774	3.2498971938825467	1.3713977604786798e-17	3.827814077814078	8.917479992023495e-16	REACT:R-HSA-382551	Transmembrane transport of small molecules	2.3	subthalamic nucleus
SLC6A20	111	93	457	1774	3.2498971938825467	1.3713977604786798e-17	3.827814077814078	8.917479992023495e-16	REACT:R-HSA-382551	Transmembrane transport of small molecules	2.7	superior colliculus
SLC6A20	111	93	457	1774	3.2498971938825467	1.3713977604786798e-17	3.827814077814078	8.917479992023495e-16	REACT:R-HSA-382551	Transmembrane transport of small molecules	2.4	superior olive
SLC6A20	111	93	457	1774	3.2498971938825467	1.3713977604786798e-17	3.827814077814078	8.917479992023495e-16	REACT:R-HSA-382551	Transmembrane transport of small molecules	2.7	superior parietal lobule
SLC6A20	111	93	457	1774	3.2498971938825467	1.3713977604786798e-17	3.827814077814078	8.917479992023495e-16	REACT:R-HSA-382551	Transmembrane transport of small molecules	4.4	superior temporal gyrus
SLC6A20	111	93	457	1774	3.2498971938825467	1.3713977604786798e-17	3.827814077814078	8.917479992023495e-16	REACT:R-HSA-382551	Transmembrane transport of small molecules	2.7	superior vestibular nucleus
SLC6A20	111	93	457	1774	3.2498971938825467	1.3713977604786798e-17	3.827814077814078	8.917479992023495e-16	REACT:R-HSA-382551	Transmembrane transport of small molecules	2.2	supplementary motor cortex
SLC6A20	111	93	457	1774	3.2498971938825467	1.3713977604786798e-17	3.827814077814078	8.917479992023495e-16	REACT:R-HSA-382551	Transmembrane transport of small molecules	3.5	supramarginal gyrus
SLC6A20	111	93	457	1774	3.2498971938825467	1.3713977604786798e-17	3.827814077814078	8.917479992023495e-16	REACT:R-HSA-382551	Transmembrane transport of small molecules	3.5	supraoptic nucleus
SLC6A20	111	93	457	1774	3.2498971938825467	1.3713977604786798e-17	3.827814077814078	8.917479992023495e-16	REACT:R-HSA-382551	Transmembrane transport of small molecules	3.6	temporal pole
SLC6A20	111	93	457	1774	3.2498971938825467	1.3713977604786798e-17	3.827814077814078	8.917479992023495e-16	REACT:R-HSA-382551	Transmembrane transport of small molecules	3.4	temporal white matter
SLC6A20	111	93	457	1774	3.2498971938825467	1.3713977604786798e-17	3.827814077814078	8.917479992023495e-16	REACT:R-HSA-382551	Transmembrane transport of small molecules	3.6	temporo-insular cortex, parainsular gyrus
SLC6A20	111	93	457	1774	3.2498971938825467	1.3713977604786798e-17	3.827814077814078	8.917479992023495e-16	REACT:R-HSA-382551	Transmembrane transport of small molecules	4.6	temporo-occipital transitional zone
SLC6A20	111	93	457	1774	3.2498971938825467	1.3713977604786798e-17	3.827814077814078	8.917479992023495e-16	REACT:R-HSA-382551	Transmembrane transport of small molecules	3.8	transversal temporal gyrus, anterior
SLC6A20	111	93	457	1774	3.2498971938825467	1.3713977604786798e-17	3.827814077814078	8.917479992023495e-16	REACT:R-HSA-382551	Transmembrane transport of small molecules	3.8	transversal temporal gyrus, posterior
SLC6A20	111	93	457	1774	3.2498971938825467	1.3713977604786798e-17	3.827814077814078	8.917479992023495e-16	REACT:R-HSA-382551	Transmembrane transport of small molecules	2.4	ventral medullary reticular nucleus
SLC6A20	111	93	457	1774	3.2498971938825467	1.3713977604786798e-17	3.827814077814078	8.917479992023495e-16	REACT:R-HSA-382551	Transmembrane transport of small molecules	2.6	ventral periolivary nuclei
SLC6A20	111	93	457	1774	3.2498971938825467	1.3713977604786798e-17	3.827814077814078	8.917479992023495e-16	REACT:R-HSA-382551	Transmembrane transport of small molecules	1.8	ventral posterolateral thalamic nucleus
SLC6A20	111	93	457	1774	3.2498971938825467	1.3713977604786798e-17	3.827814077814078	8.917479992023495e-16	REACT:R-HSA-382551	Transmembrane transport of small molecules	2.1	ventral posteromedial thalamic nucleus
SLC6A20	111	93	457	1774	3.2498971938825467	1.3713977604786798e-17	3.827814077814078	8.917479992023495e-16	REACT:R-HSA-382551	Transmembrane transport of small molecules	2.5	ventral tegmental area
SLC6A20	111	93	457	1774	3.2498971938825467	1.3713977604786798e-17	3.827814077814078	8.917479992023495e-16	REACT:R-HSA-382551	Transmembrane transport of small molecules	2.2	ventral thalamic nuclei
SLC6A20	111	93	457	1774	3.2498971938825467	1.3713977604786798e-17	3.827814077814078	8.917479992023495e-16	REACT:R-HSA-382551	Transmembrane transport of small molecules	2.2	ventrolateral medulla, A1-C1 cell groups
SLC6A20	111	93	457	1774	3.2498971938825467	1.3713977604786798e-17	3.827814077814078	8.917479992023495e-16	REACT:R-HSA-382551	Transmembrane transport of small molecules	2.1	ventrolateral tegmental area, A5 NE cell group
SLC6A20	111	93	457	1774	3.2498971938825467	1.3713977604786798e-17	3.827814077814078	8.917479992023495e-16	REACT:R-HSA-382551	Transmembrane transport of small molecules	3.1	ventromedial nucleus
SLC6A20	111	93	457	1774	3.2498971938825467	1.3713977604786798e-17	3.827814077814078	8.917479992023495e-16	REACT:R-HSA-382551	Transmembrane transport of small molecules	7.1	vermis
SLC6A20	111	93	457	1774	3.2498971938825467	1.3713977604786798e-17	3.827814077814078	8.917479992023495e-16	REACT:R-HSA-382551	Transmembrane transport of small molecules	2.3	zona incerta
SLC6A20	111	93	457	1774	3.2498971938825467	1.3713977604786798e-17	3.827814077814078	8.917479992023495e-16	REACT:R-HSA-425366	"Transport of glucose and other sugars bile salts and organic acids metal ions and amine compounds"	2.5	amygdala
SLC6A20	111	93	457	1774	3.2498971938825467	1.3713977604786798e-17	3.827814077814078	8.917479992023495e-16	REACT:R-HSA-425366	"Transport of glucose and other sugars bile salts and organic acids metal ions and amine compounds"	3.6	angular gyrus
SLC6A20	111	93	457	1774	3.2498971938825467	1.3713977604786798e-17	3.827814077814078	8.917479992023495e-16	REACT:R-HSA-425366	"Transport of glucose and other sugars bile salts and organic acids metal ions and amine compounds"	4.4	angular gyrus (white matter)
SLC6A20	111	93	457	1774	3.2498971938825467	1.3713977604786798e-17	3.827814077814078	8.917479992023495e-16	REACT:R-HSA-425366	"Transport of glucose and other sugars bile salts and organic acids metal ions and amine compounds"	5.0	anterior cingulate cortex, supragenual-dorsal
SLC6A20	111	93	457	1774	3.2498971938825467	1.3713977604786798e-17	3.827814077814078	8.917479992023495e-16	REACT:R-HSA-425366	"Transport of glucose and other sugars bile salts and organic acids metal ions and amine compounds"	2.3	anterior cingulate cortex, supragenual-ventral
SLC6A20	111	93	457	1774	3.2498971938825467	1.3713977604786798e-17	3.827814077814078	8.917479992023495e-16	REACT:R-HSA-425366	"Transport of glucose and other sugars bile salts and organic acids metal ions and amine compounds"	2.6	anterior cochlear nucleus, ventral
SLC6A20	111	93	457	1774	3.2498971938825467	1.3713977604786798e-17	3.827814077814078	8.917479992023495e-16	REACT:R-HSA-425366	"Transport of glucose and other sugars bile salts and organic acids metal ions and amine compounds"	2.7	anterior funiculus (white matter)
SLC6A20	111	93	457	1774	3.2498971938825467	1.3713977604786798e-17	3.827814077814078	8.917479992023495e-16	REACT:R-HSA-425366	"Transport of glucose and other sugars bile salts and organic acids metal ions and amine compounds"	11.7	anterior insular cortex, dorsal
SLC6A20	111	93	457	1774	3.2498971938825467	1.3713977604786798e-17	3.827814077814078	8.917479992023495e-16	REACT:R-HSA-425366	"Transport of glucose and other sugars bile salts and organic acids metal ions and amine compounds"	3.6	anterior insular cortex, ventral
SLC6A20	111	93	457	1774	3.2498971938825467	1.3713977604786798e-17	3.827814077814078	8.917479992023495e-16	REACT:R-HSA-425366	"Transport of glucose and other sugars bile salts and organic acids metal ions and amine compounds"	1.8	anterior thalamic nucleus, ventral
SLC6A20	111	93	457	1774	3.2498971938825467	1.3713977604786798e-17	3.827814077814078	8.917479992023495e-16	REACT:R-HSA-425366	"Transport of glucose and other sugars bile salts and organic acids metal ions and amine compounds"	2.5	arcuate nucleus
SLC6A20	111	93	457	1774	3.2498971938825467	1.3713977604786798e-17	3.827814077814078	8.917479992023495e-16	REACT:R-HSA-425366	"Transport of glucose and other sugars bile salts and organic acids metal ions and amine compounds"	3.6	area parastriata, inferior
SLC6A20	111	93	457	1774	3.2498971938825467	1.3713977604786798e-17	3.827814077814078	8.917479992023495e-16	REACT:R-HSA-425366	"Transport of glucose and other sugars bile salts and organic acids metal ions and amine compounds"	3.0	area parastriata, parietal
SLC6A20	111	93	457	1774	3.2498971938825467	1.3713977604786798e-17	3.827814077814078	8.917479992023495e-16	REACT:R-HSA-425366	"Transport of glucose and other sugars bile salts and organic acids metal ions and amine compounds"	2.5	area parastriata, superior
SLC6A20	111	93	457	1774	3.2498971938825467	1.3713977604786798e-17	3.827814077814078	8.917479992023495e-16	REACT:R-HSA-425366	"Transport of glucose and other sugars bile salts and organic acids metal ions and amine compounds"	3.0	area parastriata, temporal
SLC6A20	111	93	457	1774	3.2498971938825467	1.3713977604786798e-17	3.827814077814078	8.917479992023495e-16	REACT:R-HSA-425366	"Transport of glucose and other sugars bile salts and organic acids metal ions and amine compounds"	2.6	area postrema
SLC6A20	111	93	457	1774	3.2498971938825467	1.3713977604786798e-17	3.827814077814078	8.917479992023495e-16	REACT:R-HSA-425366	"Transport of glucose and other sugars bile salts and organic acids metal ions and amine compounds"	3.5	area striata
SLC6A20	111	93	457	1774	3.2498971938825467	1.3713977604786798e-17	3.827814077814078	8.917479992023495e-16	REACT:R-HSA-425366	"Transport of glucose and other sugars bile salts and organic acids metal ions and amine compounds"	3.5	area striata (white matter)
SLC6A20	111	93	457	1774	3.2498971938825467	1.3713977604786798e-17	3.827814077814078	8.917479992023495e-16	REACT:R-HSA-425366	"Transport of glucose and other sugars bile salts and organic acids metal ions and amine compounds"	1.9	basal amygdala
SLC6A20	111	93	457	1774	3.2498971938825467	1.3713977604786798e-17	3.827814077814078	8.917479992023495e-16	REACT:R-HSA-425366	"Transport of glucose and other sugars bile salts and organic acids metal ions and amine compounds"	3.3	caudate nucleus
SLC6A20	111	93	457	1774	3.2498971938825467	1.3713977604786798e-17	3.827814077814078	8.917479992023495e-16	REACT:R-HSA-425366	"Transport of glucose and other sugars bile salts and organic acids metal ions and amine compounds"	2.0	central amygdala
SLC6A20	111	93	457	1774	3.2498971938825467	1.3713977604786798e-17	3.827814077814078	8.917479992023495e-16	REACT:R-HSA-425366	"Transport of glucose and other sugars bile salts and organic acids metal ions and amine compounds"	3.5	centromedial thalamic nucleus
SLC6A20	111	93	457	1774	3.2498971938825467	1.3713977604786798e-17	3.827814077814078	8.917479992023495e-16	REACT:R-HSA-425366	"Transport of glucose and other sugars bile salts and organic acids metal ions and amine compounds"	3.9	cerebellar cortex
SLC6A20	111	93	457	1774	3.2498971938825467	1.3713977604786798e-17	3.827814077814078	8.917479992023495e-16	REACT:R-HSA-425366	"Transport of glucose and other sugars bile salts and organic acids metal ions and amine compounds"	2.4	cerebellar nuclei
SLC6A20	111	93	457	1774	3.2498971938825467	1.3713977604786798e-17	3.827814077814078	8.917479992023495e-16	REACT:R-HSA-425366	"Transport of glucose and other sugars bile salts and organic acids metal ions and amine compounds"	2.9	cerebellar white matter
SLC6A20	111	93	457	1774	3.2498971938825467	1.3713977604786798e-17	3.827814077814078	8.917479992023495e-16	REACT:R-HSA-425366	"Transport of glucose and other sugars bile salts and organic acids metal ions and amine compounds"	2.4	cervical spinal cord, central gray
SLC6A20	111	93	457	1774	3.2498971938825467	1.3713977604786798e-17	3.827814077814078	8.917479992023495e-16	REACT:R-HSA-425366	"Transport of glucose and other sugars bile salts and organic acids metal ions and amine compounds"	2.2	cervical spinal cord, dorsal horn
SLC6A20	111	93	457	1774	3.2498971938825467	1.3713977604786798e-17	3.827814077814078	8.917479992023495e-16	REACT:R-HSA-425366	"Transport of glucose and other sugars bile salts and organic acids metal ions and amine compounds"	2.4	cervical spinal cord, ventral horn
SLC6A20	111	93	457	1774	3.2498971938825467	1.3713977604786798e-17	3.827814077814078	8.917479992023495e-16	REACT:R-HSA-425366	"Transport of glucose and other sugars bile salts and organic acids metal ions and amine compounds"	79.9	choroid plexus
SLC6A20	111	93	457	1774	3.2498971938825467	1.3713977604786798e-17	3.827814077814078	8.917479992023495e-16	REACT:R-HSA-425366	"Transport of glucose and other sugars bile salts and organic acids metal ions and amine compounds"	2.8	claustrum
SLC6A20	111	93	457	1774	3.2498971938825467	1.3713977604786798e-17	3.827814077814078	8.917479992023495e-16	REACT:R-HSA-425366	"Transport of glucose and other sugars bile salts and organic acids metal ions and amine compounds"	3.9	corpus callosum, genu (white matter)
SLC6A20	111	93	457	1774	3.2498971938825467	1.3713977604786798e-17	3.827814077814078	8.917479992023495e-16	REACT:R-HSA-425366	"Transport of glucose and other sugars bile salts and organic acids metal ions and amine compounds"	3.7	corpus callosum, splenium (white matter)
SLC6A20	111	93	457	1774	3.2498971938825467	1.3713977604786798e-17	3.827814077814078	8.917479992023495e-16	REACT:R-HSA-425366	"Transport of glucose and other sugars bile salts and organic acids metal ions and amine compounds"	2.3	corticomedial amygdala
SLC6A20	111	93	457	1774	3.2498971938825467	1.3713977604786798e-17	3.827814077814078	8.917479992023495e-16	REACT:R-HSA-425366	"Transport of glucose and other sugars bile salts and organic acids metal ions and amine compounds"	2.8	cuneiform nucleus
SLC6A20	111	93	457	1774	3.2498971938825467	1.3713977604786798e-17	3.827814077814078	8.917479992023495e-16	REACT:R-HSA-425366	"Transport of glucose and other sugars bile salts and organic acids metal ions and amine compounds"	2.5	dentate gyrus
SLC6A20	111	93	457	1774	3.2498971938825467	1.3713977604786798e-17	3.827814077814078	8.917479992023495e-16	REACT:R-HSA-425366	"Transport of glucose and other sugars bile salts and organic acids metal ions and amine compounds"	2.2	dorsal cochlear nucleus
SLC6A20	111	93	457	1774	3.2498971938825467	1.3713977604786798e-17	3.827814077814078	8.917479992023495e-16	REACT:R-HSA-425366	"Transport of glucose and other sugars bile salts and organic acids metal ions and amine compounds"	2.6	dorsal funiculus (white matter)
SLC6A20	111	93	457	1774	3.2498971938825467	1.3713977604786798e-17	3.827814077814078	8.917479992023495e-16	REACT:R-HSA-425366	"Transport of glucose and other sugars bile salts and organic acids metal ions and amine compounds"	2.6	dorsal medullary reticular nucleus
SLC6A20	111	93	457	1774	3.2498971938825467	1.3713977604786798e-17	3.827814077814078	8.917479992023495e-16	REACT:R-HSA-425366	"Transport of glucose and other sugars bile salts and organic acids metal ions and amine compounds"	1.9	dorsal motor vagal complex
SLC6A20	111	93	457	1774	3.2498971938825467	1.3713977604786798e-17	3.827814077814078	8.917479992023495e-16	REACT:R-HSA-425366	"Transport of glucose and other sugars bile salts and organic acids metal ions and amine compounds"	2.5	dorsal raphe nucleus
SLC6A20	111	93	457	1774	3.2498971938825467	1.3713977604786798e-17	3.827814077814078	8.917479992023495e-16	REACT:R-HSA-425366	"Transport of glucose and other sugars bile salts and organic acids metal ions and amine compounds"	2.1	dorsal tegmental nucleus
SLC6A20	111	93	457	1774	3.2498971938825467	1.3713977604786798e-17	3.827814077814078	8.917479992023495e-16	REACT:R-HSA-425366	"Transport of glucose and other sugars bile salts and organic acids metal ions and amine compounds"	2.6	dorsolateral tegmental area
SLC6A20	111	93	457	1774	3.2498971938825467	1.3713977604786798e-17	3.827814077814078	8.917479992023495e-16	REACT:R-HSA-425366	"Transport of glucose and other sugars bile salts and organic acids metal ions and amine compounds"	3.3	dorsomedial nucleus
SLC6A20	111	93	457	1774	3.2498971938825467	1.3713977604786798e-17	3.827814077814078	8.917479992023495e-16	REACT:R-HSA-425366	"Transport of glucose and other sugars bile salts and organic acids metal ions and amine compounds"	2.8	entorhinal gyrus
SLC6A20	111	93	457	1774	3.2498971938825467	1.3713977604786798e-17	3.827814077814078	8.917479992023495e-16	REACT:R-HSA-425366	"Transport of glucose and other sugars bile salts and organic acids metal ions and amine compounds"	3.8	flocculonodular lobe
SLC6A20	111	93	457	1774	3.2498971938825467	1.3713977604786798e-17	3.827814077814078	8.917479992023495e-16	REACT:R-HSA-425366	"Transport of glucose and other sugars bile salts and organic acids metal ions and amine compounds"	3.1	frontal eye field
SLC6A20	111	93	457	1774	3.2498971938825467	1.3713977604786798e-17	3.827814077814078	8.917479992023495e-16	REACT:R-HSA-425366	"Transport of glucose and other sugars bile salts and organic acids metal ions and amine compounds"	4.5	frontal operculum
SLC6A20	111	93	457	1774	3.2498971938825467	1.3713977604786798e-17	3.827814077814078	8.917479992023495e-16	REACT:R-HSA-425366	"Transport of glucose and other sugars bile salts and organic acids metal ions and amine compounds"	4.0	fusiform gyrus
SLC6A20	111	93	457	1774	3.2498971938825467	1.3713977604786798e-17	3.827814077814078	8.917479992023495e-16	REACT:R-HSA-425366	"Transport of glucose and other sugars bile salts and organic acids metal ions and amine compounds"	2.0	gigantocellular reticular nuclei, medullary
SLC6A20	111	93	457	1774	3.2498971938825467	1.3713977604786798e-17	3.827814077814078	8.917479992023495e-16	REACT:R-HSA-425366	"Transport of glucose and other sugars bile salts and organic acids metal ions and amine compounds"	2.2	gigantocellular reticular nuclei, pars
SLC6A20	111	93	457	1774	3.2498971938825467	1.3713977604786798e-17	3.827814077814078	8.917479992023495e-16	REACT:R-HSA-425366	"Transport of glucose and other sugars bile salts and organic acids metal ions and amine compounds"	2.4	globus pallidus, externus
SLC6A20	111	93	457	1774	3.2498971938825467	1.3713977604786798e-17	3.827814077814078	8.917479992023495e-16	REACT:R-HSA-425366	"Transport of glucose and other sugars bile salts and organic acids metal ions and amine compounds"	3.1	globus pallidus, internus
SLC6A20	111	93	457	1774	3.2498971938825467	1.3713977604786798e-17	3.827814077814078	8.917479992023495e-16	REACT:R-HSA-425366	"Transport of glucose and other sugars bile salts and organic acids metal ions and amine compounds"	3.8	habenula
SLC6A20	111	93	457	1774	3.2498971938825467	1.3713977604786798e-17	3.827814077814078	8.917479992023495e-16	REACT:R-HSA-425366	"Transport of glucose and other sugars bile salts and organic acids metal ions and amine compounds"	2.5	hippocampus
SLC6A20	111	93	457	1774	3.2498971938825467	1.3713977604786798e-17	3.827814077814078	8.917479992023495e-16	REACT:R-HSA-425366	"Transport of glucose and other sugars bile salts and organic acids metal ions and amine compounds"	2.6	hippocampus, CA1
SLC6A20	111	93	457	1774	3.2498971938825467	1.3713977604786798e-17	3.827814077814078	8.917479992023495e-16	REACT:R-HSA-425366	"Transport of glucose and other sugars bile salts and organic acids metal ions and amine compounds"	3.5	hippocampus, CA2
SLC6A20	111	93	457	1774	3.2498971938825467	1.3713977604786798e-17	3.827814077814078	8.917479992023495e-16	REACT:R-HSA-425366	"Transport of glucose and other sugars bile salts and organic acids metal ions and amine compounds"	5.3	hippocampus, CA3
SLC6A20	111	93	457	1774	3.2498971938825467	1.3713977604786798e-17	3.827814077814078	8.917479992023495e-16	REACT:R-HSA-425366	"Transport of glucose and other sugars bile salts and organic acids metal ions and amine compounds"	3.0	inferior colliculus
SLC6A20	111	93	457	1774	3.2498971938825467	1.3713977604786798e-17	3.827814077814078	8.917479992023495e-16	REACT:R-HSA-425366	"Transport of glucose and other sugars bile salts and organic acids metal ions and amine compounds"	3.1	inferior frontal gyrus, opercular
SLC6A20	111	93	457	1774	3.2498971938825467	1.3713977604786798e-17	3.827814077814078	8.917479992023495e-16	REACT:R-HSA-425366	"Transport of glucose and other sugars bile salts and organic acids metal ions and amine compounds"	2.0	inferior olive
SLC6A20	111	93	457	1774	3.2498971938825467	1.3713977604786798e-17	3.827814077814078	8.917479992023495e-16	REACT:R-HSA-425366	"Transport of glucose and other sugars bile salts and organic acids metal ions and amine compounds"	3.1	inferior parietal lobule
SLC6A20	111	93	457	1774	3.2498971938825467	1.3713977604786798e-17	3.827814077814078	8.917479992023495e-16	REACT:R-HSA-425366	"Transport of glucose and other sugars bile salts and organic acids metal ions and amine compounds"	4.1	inferior temporal gyrus
SLC6A20	111	93	457	1774	3.2498971938825467	1.3713977604786798e-17	3.827814077814078	8.917479992023495e-16	REACT:R-HSA-425366	"Transport of glucose and other sugars bile salts and organic acids metal ions and amine compounds"	2.8	intraparietal deep sulcus
SLC6A20	111	93	457	1774	3.2498971938825467	1.3713977604786798e-17	3.827814077814078	8.917479992023495e-16	REACT:R-HSA-425366	"Transport of glucose and other sugars bile salts and organic acids metal ions and amine compounds"	3.5	Kolliker-Fuse nucleus
SLC6A20	111	93	457	1774	3.2498971938825467	1.3713977604786798e-17	3.827814077814078	8.917479992023495e-16	REACT:R-HSA-425366	"Transport of glucose and other sugars bile salts and organic acids metal ions and amine compounds"	1.9	lateral amygdala
SLC6A20	111	93	457	1774	3.2498971938825467	1.3713977604786798e-17	3.827814077814078	8.917479992023495e-16	REACT:R-HSA-425366	"Transport of glucose and other sugars bile salts and organic acids metal ions and amine compounds"	2.3	lateral funiculus (white matter)
SLC6A20	111	93	457	1774	3.2498971938825467	1.3713977604786798e-17	3.827814077814078	8.917479992023495e-16	REACT:R-HSA-425366	"Transport of glucose and other sugars bile salts and organic acids metal ions and amine compounds"	1.9	lateral geniculate body
SLC6A20	111	93	457	1774	3.2498971938825467	1.3713977604786798e-17	3.827814077814078	8.917479992023495e-16	REACT:R-HSA-425366	"Transport of glucose and other sugars bile salts and organic acids metal ions and amine compounds"	2.4	lateral hypothalamic area
SLC6A20	111	93	457	1774	3.2498971938825467	1.3713977604786798e-17	3.827814077814078	8.917479992023495e-16	REACT:R-HSA-425366	"Transport of glucose and other sugars bile salts and organic acids metal ions and amine compounds"	2.4	lateral lemniscal nuclei
SLC6A20	111	93	457	1774	3.2498971938825467	1.3713977604786798e-17	3.827814077814078	8.917479992023495e-16	REACT:R-HSA-425366	"Transport of glucose and other sugars bile salts and organic acids metal ions and amine compounds"	2.2	lateral medullary reticular nucleus
SLC6A20	111	93	457	1774	3.2498971938825467	1.3713977604786798e-17	3.827814077814078	8.917479992023495e-16	REACT:R-HSA-425366	"Transport of glucose and other sugars bile salts and organic acids metal ions and amine compounds"	3.0	lateral parabrachial nucleus
SLC6A20	111	93	457	1774	3.2498971938825467	1.3713977604786798e-17	3.827814077814078	8.917479992023495e-16	REACT:R-HSA-425366	"Transport of glucose and other sugars bile salts and organic acids metal ions and amine compounds"	1.9	lateral thalamic nuclei
SLC6A20	111	93	457	1774	3.2498971938825467	1.3713977604786798e-17	3.827814077814078	8.917479992023495e-16	REACT:R-HSA-425366	"Transport of glucose and other sugars bile salts and organic acids metal ions and amine compounds"	2.2	lateral vestibular nucleus
SLC6A20	111	93	457	1774	3.2498971938825467	1.3713977604786798e-17	3.827814077814078	8.917479992023495e-16	REACT:R-HSA-425366	"Transport of glucose and other sugars bile salts and organic acids metal ions and amine compounds"	3.1	lingual gyrus
SLC6A20	111	93	457	1774	3.2498971938825467	1.3713977604786798e-17	3.827814077814078	8.917479992023495e-16	REACT:R-HSA-425366	"Transport of glucose and other sugars bile salts and organic acids metal ions and amine compounds"	1.9	locus coeruleus
SLC6A20	111	93	457	1774	3.2498971938825467	1.3713977604786798e-17	3.827814077814078	8.917479992023495e-16	REACT:R-HSA-425366	"Transport of glucose and other sugars bile salts and organic acids metal ions and amine compounds"	3.1	mammillary body
SLC6A20	111	93	457	1774	3.2498971938825467	1.3713977604786798e-17	3.827814077814078	8.917479992023495e-16	REACT:R-HSA-425366	"Transport of glucose and other sugars bile salts and organic acids metal ions and amine compounds"	2.8	medial dorsal thalamic nucleus
SLC6A20	111	93	457	1774	3.2498971938825467	1.3713977604786798e-17	3.827814077814078	8.917479992023495e-16	REACT:R-HSA-425366	"Transport of glucose and other sugars bile salts and organic acids metal ions and amine compounds"	2.0	medial geniculate body
SLC6A20	111	93	457	1774	3.2498971938825467	1.3713977604786798e-17	3.827814077814078	8.917479992023495e-16	REACT:R-HSA-425366	"Transport of glucose and other sugars bile salts and organic acids metal ions and amine compounds"	2.7	medial olivary nucleus
SLC6A20	111	93	457	1774	3.2498971938825467	1.3713977604786798e-17	3.827814077814078	8.917479992023495e-16	REACT:R-HSA-425366	"Transport of glucose and other sugars bile salts and organic acids metal ions and amine compounds"	2.6	medial parabrachial nucleus
SLC6A20	111	93	457	1774	3.2498971938825467	1.3713977604786798e-17	3.827814077814078	8.917479992023495e-16	REACT:R-HSA-425366	"Transport of glucose and other sugars bile salts and organic acids metal ions and amine compounds"	2.4	medial periolivary nuclei
SLC6A20	111	93	457	1774	3.2498971938825467	1.3713977604786798e-17	3.827814077814078	8.917479992023495e-16	REACT:R-HSA-425366	"Transport of glucose and other sugars bile salts and organic acids metal ions and amine compounds"	2.0	medial vestibular nucleus
SLC6A20	111	93	457	1774	3.2498971938825467	1.3713977604786798e-17	3.827814077814078	8.917479992023495e-16	REACT:R-HSA-425366	"Transport of glucose and other sugars bile salts and organic acids metal ions and amine compounds"	2.2	median raphe nucleus
SLC6A20	111	93	457	1774	3.2498971938825467	1.3713977604786798e-17	3.827814077814078	8.917479992023495e-16	REACT:R-HSA-425366	"Transport of glucose and other sugars bile salts and organic acids metal ions and amine compounds"	2.4	middle cingulate cortex
SLC6A20	111	93	457	1774	3.2498971938825467	1.3713977604786798e-17	3.827814077814078	8.917479992023495e-16	REACT:R-HSA-425366	"Transport of glucose and other sugars bile salts and organic acids metal ions and amine compounds"	3.5	middle temporal gyrus
SLC6A20	111	93	457	1774	3.2498971938825467	1.3713977604786798e-17	3.827814077814078	8.917479992023495e-16	REACT:R-HSA-425366	"Transport of glucose and other sugars bile salts and organic acids metal ions and amine compounds"	2.0	motor facial nucleus
SLC6A20	111	93	457	1774	3.2498971938825467	1.3713977604786798e-17	3.827814077814078	8.917479992023495e-16	REACT:R-HSA-425366	"Transport of glucose and other sugars bile salts and organic acids metal ions and amine compounds"	2.3	motor hypoglossal nucleus
SLC6A20	111	93	457	1774	3.2498971938825467	1.3713977604786798e-17	3.827814077814078	8.917479992023495e-16	REACT:R-HSA-425366	"Transport of glucose and other sugars bile salts and organic acids metal ions and amine compounds"	2.3	motor trigeminal nucleus
SLC6A20	111	93	457	1774	3.2498971938825467	1.3713977604786798e-17	3.827814077814078	8.917479992023495e-16	REACT:R-HSA-425366	"Transport of glucose and other sugars bile salts and organic acids metal ions and amine compounds"	2.3	nuclei of the trapezoid body
SLC6A20	111	93	457	1774	3.2498971938825467	1.3713977604786798e-17	3.827814077814078	8.917479992023495e-16	REACT:R-HSA-425366	"Transport of glucose and other sugars bile salts and organic acids metal ions and amine compounds"	3.3	nucleus accumbens
SLC6A20	111	93	457	1774	3.2498971938825467	1.3713977604786798e-17	3.827814077814078	8.917479992023495e-16	REACT:R-HSA-425366	"Transport of glucose and other sugars bile salts and organic acids metal ions and amine compounds"	2.5	nucleus ambiguus
SLC6A20	111	93	457	1774	3.2498971938825467	1.3713977604786798e-17	3.827814077814078	8.917479992023495e-16	REACT:R-HSA-425366	"Transport of glucose and other sugars bile salts and organic acids metal ions and amine compounds"	4.1	nucleus basalis of Meynert
SLC6A20	111	93	457	1774	3.2498971938825467	1.3713977604786798e-17	3.827814077814078	8.917479992023495e-16	REACT:R-HSA-425366	"Transport of glucose and other sugars bile salts and organic acids metal ions and amine compounds"	2.1	nucleus cuneatus
SLC6A20	111	93	457	1774	3.2498971938825467	1.3713977604786798e-17	3.827814077814078	8.917479992023495e-16	REACT:R-HSA-425366	"Transport of glucose and other sugars bile salts and organic acids metal ions and amine compounds"	1.9	nucleus gracilis
SLC6A20	111	93	457	1774	3.2498971938825467	1.3713977604786798e-17	3.827814077814078	8.917479992023495e-16	REACT:R-HSA-425366	"Transport of glucose and other sugars bile salts and organic acids metal ions and amine compounds"	3.1	nucleus of the diagonal band
SLC6A20	111	93	457	1774	3.2498971938825467	1.3713977604786798e-17	3.827814077814078	8.917479992023495e-16	REACT:R-HSA-425366	"Transport of glucose and other sugars bile salts and organic acids metal ions and amine compounds"	2.0	nucleus raphe magnus
SLC6A20	111	93	457	1774	3.2498971938825467	1.3713977604786798e-17	3.827814077814078	8.917479992023495e-16	REACT:R-HSA-425366	"Transport of glucose and other sugars bile salts and organic acids metal ions and amine compounds"	2.4	nucleus raphe obscurus
SLC6A20	111	93	457	1774	3.2498971938825467	1.3713977604786798e-17	3.827814077814078	8.917479992023495e-16	REACT:R-HSA-425366	"Transport of glucose and other sugars bile salts and organic acids metal ions and amine compounds"	2.5	nucleus raphe pallidus
SLC6A20	111	93	457	1774	3.2498971938825467	1.3713977604786798e-17	3.827814077814078	8.917479992023495e-16	REACT:R-HSA-425366	"Transport of glucose and other sugars bile salts and organic acids metal ions and amine compounds"	2.8	nucleus reuniens
SLC6A20	111	93	457	1774	3.2498971938825467	1.3713977604786798e-17	3.827814077814078	8.917479992023495e-16	REACT:R-HSA-425366	"Transport of glucose and other sugars bile salts and organic acids metal ions and amine compounds"	3.4	nucleus rhomboideus
SLC6A20	111	93	457	1774	3.2498971938825467	1.3713977604786798e-17	3.827814077814078	8.917479992023495e-16	REACT:R-HSA-425366	"Transport of glucose and other sugars bile salts and organic acids metal ions and amine compounds"	2.7	nucleus tractus solitarii
SLC6A20	111	93	457	1774	3.2498971938825467	1.3713977604786798e-17	3.827814077814078	8.917479992023495e-16	REACT:R-HSA-425366	"Transport of glucose and other sugars bile salts and organic acids metal ions and amine compounds"	3.2	occipital cortex
SLC6A20	111	93	457	1774	3.2498971938825467	1.3713977604786798e-17	3.827814077814078	8.917479992023495e-16	REACT:R-HSA-425366	"Transport of glucose and other sugars bile salts and organic acids metal ions and amine compounds"	2.8	occipital cortex (white matter)
SLC6A20	111	93	457	1774	3.2498971938825467	1.3713977604786798e-17	3.827814077814078	8.917479992023495e-16	REACT:R-HSA-425366	"Transport of glucose and other sugars bile salts and organic acids metal ions and amine compounds"	3.3	olfactory area
SLC6A20	111	93	457	1774	3.2498971938825467	1.3713977604786798e-17	3.827814077814078	8.917479992023495e-16	REACT:R-HSA-425366	"Transport of glucose and other sugars bile salts and organic acids metal ions and amine compounds"	3.4	olfactory tubercle
SLC6A20	111	93	457	1774	3.2498971938825467	1.3713977604786798e-17	3.827814077814078	8.917479992023495e-16	REACT:R-HSA-425366	"Transport of glucose and other sugars bile salts and organic acids metal ions and amine compounds"	3.0	orbitofrontal gyrus, anterior
SLC6A20	111	93	457	1774	3.2498971938825467	1.3713977604786798e-17	3.827814077814078	8.917479992023495e-16	REACT:R-HSA-425366	"Transport of glucose and other sugars bile salts and organic acids metal ions and amine compounds"	2.2	paracentral lobule, anterior
SLC6A20	111	93	457	1774	3.2498971938825467	1.3713977604786798e-17	3.827814077814078	8.917479992023495e-16	REACT:R-HSA-425366	"Transport of glucose and other sugars bile salts and organic acids metal ions and amine compounds"	2.3	paracentral lobule, posterior
SLC6A20	111	93	457	1774	3.2498971938825467	1.3713977604786798e-17	3.827814077814078	8.917479992023495e-16	REACT:R-HSA-425366	"Transport of glucose and other sugars bile salts and organic acids metal ions and amine compounds"	3.1	parahippocampal cortex
SLC6A20	111	93	457	1774	3.2498971938825467	1.3713977604786798e-17	3.827814077814078	8.917479992023495e-16	REACT:R-HSA-425366	"Transport of glucose and other sugars bile salts and organic acids metal ions and amine compounds"	4.0	parahippocampal cortex (white matter)
SLC6A20	111	93	457	1774	3.2498971938825467	1.3713977604786798e-17	3.827814077814078	8.917479992023495e-16	REACT:R-HSA-425366	"Transport of glucose and other sugars bile salts and organic acids metal ions and amine compounds"	2.5	paramedian reticular nucleus
SLC6A20	111	93	457	1774	3.2498971938825467	1.3713977604786798e-17	3.827814077814078	8.917479992023495e-16	REACT:R-HSA-425366	"Transport of glucose and other sugars bile salts and organic acids metal ions and amine compounds"	2.1	paraventricular nucleus
SLC6A20	111	93	457	1774	3.2498971938825467	1.3713977604786798e-17	3.827814077814078	8.917479992023495e-16	REACT:R-HSA-425366	"Transport of glucose and other sugars bile salts and organic acids metal ions and amine compounds"	2.6	parietal operculum
SLC6A20	111	93	457	1774	3.2498971938825467	1.3713977604786798e-17	3.827814077814078	8.917479992023495e-16	REACT:R-HSA-425366	"Transport of glucose and other sugars bile salts and organic acids metal ions and amine compounds"	3.3	parieto-insular cortex
SLC6A20	111	93	457	1774	3.2498971938825467	1.3713977604786798e-17	3.827814077814078	8.917479992023495e-16	REACT:R-HSA-425366	"Transport of glucose and other sugars bile salts and organic acids metal ions and amine compounds"	3.2	parieto-occipital transitional area
SLC6A20	111	93	457	1774	3.2498971938825467	1.3713977604786798e-17	3.827814077814078	8.917479992023495e-16	REACT:R-HSA-425366	"Transport of glucose and other sugars bile salts and organic acids metal ions and amine compounds"	3.9	parieto-temporal junction (white matter)
SLC6A20	111	93	457	1774	3.2498971938825467	1.3713977604786798e-17	3.827814077814078	8.917479992023495e-16	REACT:R-HSA-425366	"Transport of glucose and other sugars bile salts and organic acids metal ions and amine compounds"	2.3	parvicellular reticular nuclei
SLC6A20	111	93	457	1774	3.2498971938825467	1.3713977604786798e-17	3.827814077814078	8.917479992023495e-16	REACT:R-HSA-425366	"Transport of glucose and other sugars bile salts and organic acids metal ions and amine compounds"	2.1	parvicellular reticular nuclei, medullary
SLC6A20	111	93	457	1774	3.2498971938825467	1.3713977604786798e-17	3.827814077814078	8.917479992023495e-16	REACT:R-HSA-425366	"Transport of glucose and other sugars bile salts and organic acids metal ions and amine compounds"	2.2	pedunculopontine tegmental nucleus
SLC6A20	111	93	457	1774	3.2498971938825467	1.3713977604786798e-17	3.827814077814078	8.917479992023495e-16	REACT:R-HSA-425366	"Transport of glucose and other sugars bile salts and organic acids metal ions and amine compounds"	3.0	periaquaductal grey, anterior
SLC6A20	111	93	457	1774	3.2498971938825467	1.3713977604786798e-17	3.827814077814078	8.917479992023495e-16	REACT:R-HSA-425366	"Transport of glucose and other sugars bile salts and organic acids metal ions and amine compounds"	3.2	periaquaductal grey, dorsal
SLC6A20	111	93	457	1774	3.2498971938825467	1.3713977604786798e-17	3.827814077814078	8.917479992023495e-16	REACT:R-HSA-425366	"Transport of glucose and other sugars bile salts and organic acids metal ions and amine compounds"	4.6	periaquaductal grey, lateral
SLC6A20	111	93	457	1774	3.2498971938825467	1.3713977604786798e-17	3.827814077814078	8.917479992023495e-16	REACT:R-HSA-425366	"Transport of glucose and other sugars bile salts and organic acids metal ions and amine compounds"	3.6	perirhinal gyrus
SLC6A20	111	93	457	1774	3.2498971938825467	1.3713977604786798e-17	3.827814077814078	8.917479992023495e-16	REACT:R-HSA-425366	"Transport of glucose and other sugars bile salts and organic acids metal ions and amine compounds"	2.2	peritrigeminal nucleus
SLC6A20	111	93	457	1774	3.2498971938825467	1.3713977604786798e-17	3.827814077814078	8.917479992023495e-16	REACT:R-HSA-425366	"Transport of glucose and other sugars bile salts and organic acids metal ions and amine compounds"	3.8	piriform cortex
SLC6A20	111	93	457	1774	3.2498971938825467	1.3713977604786798e-17	3.827814077814078	8.917479992023495e-16	REACT:R-HSA-425366	"Transport of glucose and other sugars bile salts and organic acids metal ions and amine compounds"	2.4	pontine nuclei
SLC6A20	111	93	457	1774	3.2498971938825467	1.3713977604786798e-17	3.827814077814078	8.917479992023495e-16	REACT:R-HSA-425366	"Transport of glucose and other sugars bile salts and organic acids metal ions and amine compounds"	2.1	pontine raphe nucleus
SLC6A20	111	93	457	1774	3.2498971938825467	1.3713977604786798e-17	3.827814077814078	8.917479992023495e-16	REACT:R-HSA-425366	"Transport of glucose and other sugars bile salts and organic acids metal ions and amine compounds"	1.4	postcentral gyrus
SLC6A20	111	93	457	1774	3.2498971938825467	1.3713977604786798e-17	3.827814077814078	8.917479992023495e-16	REACT:R-HSA-425366	"Transport of glucose and other sugars bile salts and organic acids metal ions and amine compounds"	2.5	postcentral gyrus, dorsal
SLC6A20	111	93	457	1774	3.2498971938825467	1.3713977604786798e-17	3.827814077814078	8.917479992023495e-16	REACT:R-HSA-425366	"Transport of glucose and other sugars bile salts and organic acids metal ions and amine compounds"	2.9	postcentral gyrus, middle
SLC6A20	111	93	457	1774	3.2498971938825467	1.3713977604786798e-17	3.827814077814078	8.917479992023495e-16	REACT:R-HSA-425366	"Transport of glucose and other sugars bile salts and organic acids metal ions and amine compounds"	3.0	postcentral gyrus, ventral
SLC6A20	111	93	457	1774	3.2498971938825467	1.3713977604786798e-17	3.827814077814078	8.917479992023495e-16	REACT:R-HSA-425366	"Transport of glucose and other sugars bile salts and organic acids metal ions and amine compounds"	1.8	posterior cingulate cortex
SLC6A20	111	93	457	1774	3.2498971938825467	1.3713977604786798e-17	3.827814077814078	8.917479992023495e-16	REACT:R-HSA-425366	"Transport of glucose and other sugars bile salts and organic acids metal ions and amine compounds"	2.2	posterior cingulate cortex, dorsal
SLC6A20	111	93	457	1774	3.2498971938825467	1.3713977604786798e-17	3.827814077814078	8.917479992023495e-16	REACT:R-HSA-425366	"Transport of glucose and other sugars bile salts and organic acids metal ions and amine compounds"	3.0	posterior cingulate cortex, ventral
SLC6A20	111	93	457	1774	3.2498971938825467	1.3713977604786798e-17	3.827814077814078	8.917479992023495e-16	REACT:R-HSA-425366	"Transport of glucose and other sugars bile salts and organic acids metal ions and amine compounds"	3.8	posterior insular cortex
SLC6A20	111	93	457	1774	3.2498971938825467	1.3713977604786798e-17	3.827814077814078	8.917479992023495e-16	REACT:R-HSA-425366	"Transport of glucose and other sugars bile salts and organic acids metal ions and amine compounds"	1.3	posterior thalamic nucleus
SLC6A20	111	93	457	1774	3.2498971938825467	1.3713977604786798e-17	3.827814077814078	8.917479992023495e-16	REACT:R-HSA-425366	"Transport of glucose and other sugars bile salts and organic acids metal ions and amine compounds"	2.6	posteroventral cochlear nucleus
SLC6A20	111	93	457	1774	3.2498971938825467	1.3713977604786798e-17	3.827814077814078	8.917479992023495e-16	REACT:R-HSA-425366	"Transport of glucose and other sugars bile salts and organic acids metal ions and amine compounds"	2.4	precentral gyrus
SLC6A20	111	93	457	1774	3.2498971938825467	1.3713977604786798e-17	3.827814077814078	8.917479992023495e-16	REACT:R-HSA-425366	"Transport of glucose and other sugars bile salts and organic acids metal ions and amine compounds"	2.4	precentral gyrus, dorsal
SLC6A20	111	93	457	1774	3.2498971938825467	1.3713977604786798e-17	3.827814077814078	8.917479992023495e-16	REACT:R-HSA-425366	"Transport of glucose and other sugars bile salts and organic acids metal ions and amine compounds"	3.2	precentral gyrus, middle
SLC6A20	111	93	457	1774	3.2498971938825467	1.3713977604786798e-17	3.827814077814078	8.917479992023495e-16	REACT:R-HSA-425366	"Transport of glucose and other sugars bile salts and organic acids metal ions and amine compounds"	2.4	precentral gyrus, ventral
SLC6A20	111	93	457	1774	3.2498971938825467	1.3713977604786798e-17	3.827814077814078	8.917479992023495e-16	REACT:R-HSA-425366	"Transport of glucose and other sugars bile salts and organic acids metal ions and amine compounds"	2.9	precuneus
SLC6A20	111	93	457	1774	3.2498971938825467	1.3713977604786798e-17	3.827814077814078	8.917479992023495e-16	REACT:R-HSA-425366	"Transport of glucose and other sugars bile salts and organic acids metal ions and amine compounds"	2.7	premotor cortex, dorsal
SLC6A20	111	93	457	1774	3.2498971938825467	1.3713977604786798e-17	3.827814077814078	8.917479992023495e-16	REACT:R-HSA-425366	"Transport of glucose and other sugars bile salts and organic acids metal ions and amine compounds"	2.8	premotor cortex, ventral
SLC6A20	111	93	457	1774	3.2498971938825467	1.3713977604786798e-17	3.827814077814078	8.917479992023495e-16	REACT:R-HSA-425366	"Transport of glucose and other sugars bile salts and organic acids metal ions and amine compounds"	2.6	preoptic area
SLC6A20	111	93	457	1774	3.2498971938825467	1.3713977604786798e-17	3.827814077814078	8.917479992023495e-16	REACT:R-HSA-425366	"Transport of glucose and other sugars bile salts and organic acids metal ions and amine compounds"	2.1	prepositus hypoglossal nucleus
SLC6A20	111	93	457	1774	3.2498971938825467	1.3713977604786798e-17	3.827814077814078	8.917479992023495e-16	REACT:R-HSA-425366	"Transport of glucose and other sugars bile salts and organic acids metal ions and amine compounds"	2.4	pretectal area
SLC6A20	111	93	457	1774	3.2498971938825467	1.3713977604786798e-17	3.827814077814078	8.917479992023495e-16	REACT:R-HSA-425366	"Transport of glucose and other sugars bile salts and organic acids metal ions and amine compounds"	2.6	principal sensory trigeminal nucleus
SLC6A20	111	93	457	1774	3.2498971938825467	1.3713977604786798e-17	3.827814077814078	8.917479992023495e-16	REACT:R-HSA-425366	"Transport of glucose and other sugars bile salts and organic acids metal ions and amine compounds"	2.0	pulvinar
SLC6A20	111	93	457	1774	3.2498971938825467	1.3713977604786798e-17	3.827814077814078	8.917479992023495e-16	REACT:R-HSA-425366	"Transport of glucose and other sugars bile salts and organic acids metal ions and amine compounds"	2.9	putamen
SLC6A20	111	93	457	1774	3.2498971938825467	1.3713977604786798e-17	3.827814077814078	8.917479992023495e-16	REACT:R-HSA-425366	"Transport of glucose and other sugars bile salts and organic acids metal ions and amine compounds"	2.4	red nucleus
SLC6A20	111	93	457	1774	3.2498971938825467	1.3713977604786798e-17	3.827814077814078	8.917479992023495e-16	REACT:R-HSA-425366	"Transport of glucose and other sugars bile salts and organic acids metal ions and amine compounds"	2.2	reticular pontine nucleus, caudal
SLC6A20	111	93	457	1774	3.2498971938825467	1.3713977604786798e-17	3.827814077814078	8.917479992023495e-16	REACT:R-HSA-425366	"Transport of glucose and other sugars bile salts and organic acids metal ions and amine compounds"	2.4	reticular pontine nucleus, oral
SLC6A20	111	93	457	1774	3.2498971938825467	1.3713977604786798e-17	3.827814077814078	8.917479992023495e-16	REACT:R-HSA-425366	"Transport of glucose and other sugars bile salts and organic acids metal ions and amine compounds"	1.6	reticulotegmental nucleus
SLC6A20	111	93	457	1774	3.2498971938825467	1.3713977604786798e-17	3.827814077814078	8.917479992023495e-16	REACT:R-HSA-425366	"Transport of glucose and other sugars bile salts and organic acids metal ions and amine compounds"	2.8	retrosplenial cortex
SLC6A20	111	93	457	1774	3.2498971938825467	1.3713977604786798e-17	3.827814077814078	8.917479992023495e-16	REACT:R-HSA-425366	"Transport of glucose and other sugars bile salts and organic acids metal ions and amine compounds"	3.1	septal nuclei
SLC6A20	111	93	457	1774	3.2498971938825467	1.3713977604786798e-17	3.827814077814078	8.917479992023495e-16	REACT:R-HSA-425366	"Transport of glucose and other sugars bile salts and organic acids metal ions and amine compounds"	2.1	somatomor cortex, precentral gyrus (white matter)
SLC6A20	111	93	457	1774	3.2498971938825467	1.3713977604786798e-17	3.827814077814078	8.917479992023495e-16	REACT:R-HSA-425366	"Transport of glucose and other sugars bile salts and organic acids metal ions and amine compounds"	2.1	somatosensory cortex, postcentral gyrus, ventral (white matter)
SLC6A20	111	93	457	1774	3.2498971938825467	1.3713977604786798e-17	3.827814077814078	8.917479992023495e-16	REACT:R-HSA-425366	"Transport of glucose and other sugars bile salts and organic acids metal ions and amine compounds"	1.9	spinal trigeminal nucleus, caudal
SLC6A20	111	93	457	1774	3.2498971938825467	1.3713977604786798e-17	3.827814077814078	8.917479992023495e-16	REACT:R-HSA-425366	"Transport of glucose and other sugars bile salts and organic acids metal ions and amine compounds"	2.1	spinal trigeminal nucleus, interpolar
SLC6A20	111	93	457	1774	3.2498971938825467	1.3713977604786798e-17	3.827814077814078	8.917479992023495e-16	REACT:R-HSA-425366	"Transport of glucose and other sugars bile salts and organic acids metal ions and amine compounds"	2.6	spinal trigeminal nucleus, oral
SLC6A20	111	93	457	1774	3.2498971938825467	1.3713977604786798e-17	3.827814077814078	8.917479992023495e-16	REACT:R-HSA-425366	"Transport of glucose and other sugars bile salts and organic acids metal ions and amine compounds"	1.9	spinal vestibular nucleus
SLC6A20	111	93	457	1774	3.2498971938825467	1.3713977604786798e-17	3.827814077814078	8.917479992023495e-16	REACT:R-HSA-425366	"Transport of glucose and other sugars bile salts and organic acids metal ions and amine compounds"	3.2	stria terminalis, bed nucleus
SLC6A20	111	93	457	1774	3.2498971938825467	1.3713977604786798e-17	3.827814077814078	8.917479992023495e-16	REACT:R-HSA-425366	"Transport of glucose and other sugars bile salts and organic acids metal ions and amine compounds"	3.2	subcentral gyrus, S2
SLC6A20	111	93	457	1774	3.2498971938825467	1.3713977604786798e-17	3.827814077814078	8.917479992023495e-16	REACT:R-HSA-425366	"Transport of glucose and other sugars bile salts and organic acids metal ions and amine compounds"	2.4	subcoeruleus area
SLC6A20	111	93	457	1774	3.2498971938825467	1.3713977604786798e-17	3.827814077814078	8.917479992023495e-16	REACT:R-HSA-425366	"Transport of glucose and other sugars bile salts and organic acids metal ions and amine compounds"	3.6	subiculum
SLC6A20	111	93	457	1774	3.2498971938825467	1.3713977604786798e-17	3.827814077814078	8.917479992023495e-16	REACT:R-HSA-425366	"Transport of glucose and other sugars bile salts and organic acids metal ions and amine compounds"	2.0	substantia nigra
SLC6A20	111	93	457	1774	3.2498971938825467	1.3713977604786798e-17	3.827814077814078	8.917479992023495e-16	REACT:R-HSA-425366	"Transport of glucose and other sugars bile salts and organic acids metal ions and amine compounds"	2.3	subthalamic nucleus
SLC6A20	111	93	457	1774	3.2498971938825467	1.3713977604786798e-17	3.827814077814078	8.917479992023495e-16	REACT:R-HSA-425366	"Transport of glucose and other sugars bile salts and organic acids metal ions and amine compounds"	2.7	superior colliculus
SLC6A20	111	93	457	1774	3.2498971938825467	1.3713977604786798e-17	3.827814077814078	8.917479992023495e-16	REACT:R-HSA-425366	"Transport of glucose and other sugars bile salts and organic acids metal ions and amine compounds"	2.4	superior olive
SLC6A20	111	93	457	1774	3.2498971938825467	1.3713977604786798e-17	3.827814077814078	8.917479992023495e-16	REACT:R-HSA-425366	"Transport of glucose and other sugars bile salts and organic acids metal ions and amine compounds"	2.7	superior parietal lobule
SLC6A20	111	93	457	1774	3.2498971938825467	1.3713977604786798e-17	3.827814077814078	8.917479992023495e-16	REACT:R-HSA-425366	"Transport of glucose and other sugars bile salts and organic acids metal ions and amine compounds"	4.4	superior temporal gyrus
SLC6A20	111	93	457	1774	3.2498971938825467	1.3713977604786798e-17	3.827814077814078	8.917479992023495e-16	REACT:R-HSA-425366	"Transport of glucose and other sugars bile salts and organic acids metal ions and amine compounds"	2.7	superior vestibular nucleus
SLC6A20	111	93	457	1774	3.2498971938825467	1.3713977604786798e-17	3.827814077814078	8.917479992023495e-16	REACT:R-HSA-425366	"Transport of glucose and other sugars bile salts and organic acids metal ions and amine compounds"	2.2	supplementary motor cortex
SLC6A20	111	93	457	1774	3.2498971938825467	1.3713977604786798e-17	3.827814077814078	8.917479992023495e-16	REACT:R-HSA-425366	"Transport of glucose and other sugars bile salts and organic acids metal ions and amine compounds"	3.5	supramarginal gyrus
SLC6A20	111	93	457	1774	3.2498971938825467	1.3713977604786798e-17	3.827814077814078	8.917479992023495e-16	REACT:R-HSA-425366	"Transport of glucose and other sugars bile salts and organic acids metal ions and amine compounds"	3.5	supraoptic nucleus
SLC6A20	111	93	457	1774	3.2498971938825467	1.3713977604786798e-17	3.827814077814078	8.917479992023495e-16	REACT:R-HSA-425366	"Transport of glucose and other sugars bile salts and organic acids metal ions and amine compounds"	3.6	temporal pole
SLC6A20	111	93	457	1774	3.2498971938825467	1.3713977604786798e-17	3.827814077814078	8.917479992023495e-16	REACT:R-HSA-425366	"Transport of glucose and other sugars bile salts and organic acids metal ions and amine compounds"	3.4	temporal white matter
SLC6A20	111	93	457	1774	3.2498971938825467	1.3713977604786798e-17	3.827814077814078	8.917479992023495e-16	REACT:R-HSA-425366	"Transport of glucose and other sugars bile salts and organic acids metal ions and amine compounds"	3.6	temporo-insular cortex, parainsular gyrus
SLC6A20	111	93	457	1774	3.2498971938825467	1.3713977604786798e-17	3.827814077814078	8.917479992023495e-16	REACT:R-HSA-425366	"Transport of glucose and other sugars bile salts and organic acids metal ions and amine compounds"	4.6	temporo-occipital transitional zone
SLC6A20	111	93	457	1774	3.2498971938825467	1.3713977604786798e-17	3.827814077814078	8.917479992023495e-16	REACT:R-HSA-425366	"Transport of glucose and other sugars bile salts and organic acids metal ions and amine compounds"	3.8	transversal temporal gyrus, anterior
SLC6A20	111	93	457	1774	3.2498971938825467	1.3713977604786798e-17	3.827814077814078	8.917479992023495e-16	REACT:R-HSA-425366	"Transport of glucose and other sugars bile salts and organic acids metal ions and amine compounds"	3.8	transversal temporal gyrus, posterior
SLC6A20	111	93	457	1774	3.2498971938825467	1.3713977604786798e-17	3.827814077814078	8.917479992023495e-16	REACT:R-HSA-425366	"Transport of glucose and other sugars bile salts and organic acids metal ions and amine compounds"	2.4	ventral medullary reticular nucleus
SLC6A20	111	93	457	1774	3.2498971938825467	1.3713977604786798e-17	3.827814077814078	8.917479992023495e-16	REACT:R-HSA-425366	"Transport of glucose and other sugars bile salts and organic acids metal ions and amine compounds"	2.6	ventral periolivary nuclei
SLC6A20	111	93	457	1774	3.2498971938825467	1.3713977604786798e-17	3.827814077814078	8.917479992023495e-16	REACT:R-HSA-425366	"Transport of glucose and other sugars bile salts and organic acids metal ions and amine compounds"	1.8	ventral posterolateral thalamic nucleus
SLC6A20	111	93	457	1774	3.2498971938825467	1.3713977604786798e-17	3.827814077814078	8.917479992023495e-16	REACT:R-HSA-425366	"Transport of glucose and other sugars bile salts and organic acids metal ions and amine compounds"	2.1	ventral posteromedial thalamic nucleus
SLC6A20	111	93	457	1774	3.2498971938825467	1.3713977604786798e-17	3.827814077814078	8.917479992023495e-16	REACT:R-HSA-425366	"Transport of glucose and other sugars bile salts and organic acids metal ions and amine compounds"	2.5	ventral tegmental area
SLC6A20	111	93	457	1774	3.2498971938825467	1.3713977604786798e-17	3.827814077814078	8.917479992023495e-16	REACT:R-HSA-425366	"Transport of glucose and other sugars bile salts and organic acids metal ions and amine compounds"	2.2	ventral thalamic nuclei
SLC6A20	111	93	457	1774	3.2498971938825467	1.3713977604786798e-17	3.827814077814078	8.917479992023495e-16	REACT:R-HSA-425366	"Transport of glucose and other sugars bile salts and organic acids metal ions and amine compounds"	2.2	ventrolateral medulla, A1-C1 cell groups
SLC6A20	111	93	457	1774	3.2498971938825467	1.3713977604786798e-17	3.827814077814078	8.917479992023495e-16	REACT:R-HSA-425366	"Transport of glucose and other sugars bile salts and organic acids metal ions and amine compounds"	2.1	ventrolateral tegmental area, A5 NE cell group
SLC6A20	111	93	457	1774	3.2498971938825467	1.3713977604786798e-17	3.827814077814078	8.917479992023495e-16	REACT:R-HSA-425366	"Transport of glucose and other sugars bile salts and organic acids metal ions and amine compounds"	3.1	ventromedial nucleus
SLC6A20	111	93	457	1774	3.2498971938825467	1.3713977604786798e-17	3.827814077814078	8.917479992023495e-16	REACT:R-HSA-425366	"Transport of glucose and other sugars bile salts and organic acids metal ions and amine compounds"	7.1	vermis
SLC6A20	111	93	457	1774	3.2498971938825467	1.3713977604786798e-17	3.827814077814078	8.917479992023495e-16	REACT:R-HSA-425366	"Transport of glucose and other sugars bile salts and organic acids metal ions and amine compounds"	2.3	zona incerta
SLC6A20	111	93	457	1774	3.2498971938825467	1.3713977604786798e-17	3.827814077814078	8.917479992023495e-16	REACT:R-HSA-425393	Transport of inorganic cations/anions and amino acids/oligopeptides	2.5	amygdala
SLC6A20	111	93	457	1774	3.2498971938825467	1.3713977604786798e-17	3.827814077814078	8.917479992023495e-16	REACT:R-HSA-425393	Transport of inorganic cations/anions and amino acids/oligopeptides	3.6	angular gyrus
SLC6A20	111	93	457	1774	3.2498971938825467	1.3713977604786798e-17	3.827814077814078	8.917479992023495e-16	REACT:R-HSA-425393	Transport of inorganic cations/anions and amino acids/oligopeptides	4.4	angular gyrus (white matter)
SLC6A20	111	93	457	1774	3.2498971938825467	1.3713977604786798e-17	3.827814077814078	8.917479992023495e-16	REACT:R-HSA-425393	Transport of inorganic cations/anions and amino acids/oligopeptides	5.0	anterior cingulate cortex, supragenual-dorsal
SLC6A20	111	93	457	1774	3.2498971938825467	1.3713977604786798e-17	3.827814077814078	8.917479992023495e-16	REACT:R-HSA-425393	Transport of inorganic cations/anions and amino acids/oligopeptides	2.3	anterior cingulate cortex, supragenual-ventral
SLC6A20	111	93	457	1774	3.2498971938825467	1.3713977604786798e-17	3.827814077814078	8.917479992023495e-16	REACT:R-HSA-425393	Transport of inorganic cations/anions and amino acids/oligopeptides	2.6	anterior cochlear nucleus, ventral
SLC6A20	111	93	457	1774	3.2498971938825467	1.3713977604786798e-17	3.827814077814078	8.917479992023495e-16	REACT:R-HSA-425393	Transport of inorganic cations/anions and amino acids/oligopeptides	2.7	anterior funiculus (white matter)
SLC6A20	111	93	457	1774	3.2498971938825467	1.3713977604786798e-17	3.827814077814078	8.917479992023495e-16	REACT:R-HSA-425393	Transport of inorganic cations/anions and amino acids/oligopeptides	11.7	anterior insular cortex, dorsal
SLC6A20	111	93	457	1774	3.2498971938825467	1.3713977604786798e-17	3.827814077814078	8.917479992023495e-16	REACT:R-HSA-425393	Transport of inorganic cations/anions and amino acids/oligopeptides	3.6	anterior insular cortex, ventral
SLC6A20	111	93	457	1774	3.2498971938825467	1.3713977604786798e-17	3.827814077814078	8.917479992023495e-16	REACT:R-HSA-425393	Transport of inorganic cations/anions and amino acids/oligopeptides	1.8	anterior thalamic nucleus, ventral
SLC6A20	111	93	457	1774	3.2498971938825467	1.3713977604786798e-17	3.827814077814078	8.917479992023495e-16	REACT:R-HSA-425393	Transport of inorganic cations/anions and amino acids/oligopeptides	2.5	arcuate nucleus
SLC6A20	111	93	457	1774	3.2498971938825467	1.3713977604786798e-17	3.827814077814078	8.917479992023495e-16	REACT:R-HSA-425393	Transport of inorganic cations/anions and amino acids/oligopeptides	3.6	area parastriata, inferior
SLC6A20	111	93	457	1774	3.2498971938825467	1.3713977604786798e-17	3.827814077814078	8.917479992023495e-16	REACT:R-HSA-425393	Transport of inorganic cations/anions and amino acids/oligopeptides	3.0	area parastriata, parietal
SLC6A20	111	93	457	1774	3.2498971938825467	1.3713977604786798e-17	3.827814077814078	8.917479992023495e-16	REACT:R-HSA-425393	Transport of inorganic cations/anions and amino acids/oligopeptides	2.5	area parastriata, superior
SLC6A20	111	93	457	1774	3.2498971938825467	1.3713977604786798e-17	3.827814077814078	8.917479992023495e-16	REACT:R-HSA-425393	Transport of inorganic cations/anions and amino acids/oligopeptides	3.0	area parastriata, temporal
SLC6A20	111	93	457	1774	3.2498971938825467	1.3713977604786798e-17	3.827814077814078	8.917479992023495e-16	REACT:R-HSA-425393	Transport of inorganic cations/anions and amino acids/oligopeptides	2.6	area postrema
SLC6A20	111	93	457	1774	3.2498971938825467	1.3713977604786798e-17	3.827814077814078	8.917479992023495e-16	REACT:R-HSA-425393	Transport of inorganic cations/anions and amino acids/oligopeptides	3.5	area striata
SLC6A20	111	93	457	1774	3.2498971938825467	1.3713977604786798e-17	3.827814077814078	8.917479992023495e-16	REACT:R-HSA-425393	Transport of inorganic cations/anions and amino acids/oligopeptides	3.5	area striata (white matter)
SLC6A20	111	93	457	1774	3.2498971938825467	1.3713977604786798e-17	3.827814077814078	8.917479992023495e-16	REACT:R-HSA-425393	Transport of inorganic cations/anions and amino acids/oligopeptides	1.9	basal amygdala
SLC6A20	111	93	457	1774	3.2498971938825467	1.3713977604786798e-17	3.827814077814078	8.917479992023495e-16	REACT:R-HSA-425393	Transport of inorganic cations/anions and amino acids/oligopeptides	3.3	caudate nucleus
SLC6A20	111	93	457	1774	3.2498971938825467	1.3713977604786798e-17	3.827814077814078	8.917479992023495e-16	REACT:R-HSA-425393	Transport of inorganic cations/anions and amino acids/oligopeptides	2.0	central amygdala
SLC6A20	111	93	457	1774	3.2498971938825467	1.3713977604786798e-17	3.827814077814078	8.917479992023495e-16	REACT:R-HSA-425393	Transport of inorganic cations/anions and amino acids/oligopeptides	3.5	centromedial thalamic nucleus
SLC6A20	111	93	457	1774	3.2498971938825467	1.3713977604786798e-17	3.827814077814078	8.917479992023495e-16	REACT:R-HSA-425393	Transport of inorganic cations/anions and amino acids/oligopeptides	3.9	cerebellar cortex
SLC6A20	111	93	457	1774	3.2498971938825467	1.3713977604786798e-17	3.827814077814078	8.917479992023495e-16	REACT:R-HSA-425393	Transport of inorganic cations/anions and amino acids/oligopeptides	2.4	cerebellar nuclei
SLC6A20	111	93	457	1774	3.2498971938825467	1.3713977604786798e-17	3.827814077814078	8.917479992023495e-16	REACT:R-HSA-425393	Transport of inorganic cations/anions and amino acids/oligopeptides	2.9	cerebellar white matter
SLC6A20	111	93	457	1774	3.2498971938825467	1.3713977604786798e-17	3.827814077814078	8.917479992023495e-16	REACT:R-HSA-425393	Transport of inorganic cations/anions and amino acids/oligopeptides	2.4	cervical spinal cord, central gray
SLC6A20	111	93	457	1774	3.2498971938825467	1.3713977604786798e-17	3.827814077814078	8.917479992023495e-16	REACT:R-HSA-425393	Transport of inorganic cations/anions and amino acids/oligopeptides	2.2	cervical spinal cord, dorsal horn
SLC6A20	111	93	457	1774	3.2498971938825467	1.3713977604786798e-17	3.827814077814078	8.917479992023495e-16	REACT:R-HSA-425393	Transport of inorganic cations/anions and amino acids/oligopeptides	2.4	cervical spinal cord, ventral horn
SLC6A20	111	93	457	1774	3.2498971938825467	1.3713977604786798e-17	3.827814077814078	8.917479992023495e-16	REACT:R-HSA-425393	Transport of inorganic cations/anions and amino acids/oligopeptides	79.9	choroid plexus
SLC6A20	111	93	457	1774	3.2498971938825467	1.3713977604786798e-17	3.827814077814078	8.917479992023495e-16	REACT:R-HSA-425393	Transport of inorganic cations/anions and amino acids/oligopeptides	2.8	claustrum
SLC6A20	111	93	457	1774	3.2498971938825467	1.3713977604786798e-17	3.827814077814078	8.917479992023495e-16	REACT:R-HSA-425393	Transport of inorganic cations/anions and amino acids/oligopeptides	3.9	corpus callosum, genu (white matter)
SLC6A20	111	93	457	1774	3.2498971938825467	1.3713977604786798e-17	3.827814077814078	8.917479992023495e-16	REACT:R-HSA-425393	Transport of inorganic cations/anions and amino acids/oligopeptides	3.7	corpus callosum, splenium (white matter)
SLC6A20	111	93	457	1774	3.2498971938825467	1.3713977604786798e-17	3.827814077814078	8.917479992023495e-16	REACT:R-HSA-425393	Transport of inorganic cations/anions and amino acids/oligopeptides	2.3	corticomedial amygdala
SLC6A20	111	93	457	1774	3.2498971938825467	1.3713977604786798e-17	3.827814077814078	8.917479992023495e-16	REACT:R-HSA-425393	Transport of inorganic cations/anions and amino acids/oligopeptides	2.8	cuneiform nucleus
SLC6A20	111	93	457	1774	3.2498971938825467	1.3713977604786798e-17	3.827814077814078	8.917479992023495e-16	REACT:R-HSA-425393	Transport of inorganic cations/anions and amino acids/oligopeptides	2.5	dentate gyrus
SLC6A20	111	93	457	1774	3.2498971938825467	1.3713977604786798e-17	3.827814077814078	8.917479992023495e-16	REACT:R-HSA-425393	Transport of inorganic cations/anions and amino acids/oligopeptides	2.2	dorsal cochlear nucleus
SLC6A20	111	93	457	1774	3.2498971938825467	1.3713977604786798e-17	3.827814077814078	8.917479992023495e-16	REACT:R-HSA-425393	Transport of inorganic cations/anions and amino acids/oligopeptides	2.6	dorsal funiculus (white matter)
SLC6A20	111	93	457	1774	3.2498971938825467	1.3713977604786798e-17	3.827814077814078	8.917479992023495e-16	REACT:R-HSA-425393	Transport of inorganic cations/anions and amino acids/oligopeptides	2.6	dorsal medullary reticular nucleus
SLC6A20	111	93	457	1774	3.2498971938825467	1.3713977604786798e-17	3.827814077814078	8.917479992023495e-16	REACT:R-HSA-425393	Transport of inorganic cations/anions and amino acids/oligopeptides	1.9	dorsal motor vagal complex
SLC6A20	111	93	457	1774	3.2498971938825467	1.3713977604786798e-17	3.827814077814078	8.917479992023495e-16	REACT:R-HSA-425393	Transport of inorganic cations/anions and amino acids/oligopeptides	2.5	dorsal raphe nucleus
SLC6A20	111	93	457	1774	3.2498971938825467	1.3713977604786798e-17	3.827814077814078	8.917479992023495e-16	REACT:R-HSA-425393	Transport of inorganic cations/anions and amino acids/oligopeptides	2.1	dorsal tegmental nucleus
SLC6A20	111	93	457	1774	3.2498971938825467	1.3713977604786798e-17	3.827814077814078	8.917479992023495e-16	REACT:R-HSA-425393	Transport of inorganic cations/anions and amino acids/oligopeptides	2.6	dorsolateral tegmental area
SLC6A20	111	93	457	1774	3.2498971938825467	1.3713977604786798e-17	3.827814077814078	8.917479992023495e-16	REACT:R-HSA-425393	Transport of inorganic cations/anions and amino acids/oligopeptides	3.3	dorsomedial nucleus
SLC6A20	111	93	457	1774	3.2498971938825467	1.3713977604786798e-17	3.827814077814078	8.917479992023495e-16	REACT:R-HSA-425393	Transport of inorganic cations/anions and amino acids/oligopeptides	2.8	entorhinal gyrus
SLC6A20	111	93	457	1774	3.2498971938825467	1.3713977604786798e-17	3.827814077814078	8.917479992023495e-16	REACT:R-HSA-425393	Transport of inorganic cations/anions and amino acids/oligopeptides	3.8	flocculonodular lobe
SLC6A20	111	93	457	1774	3.2498971938825467	1.3713977604786798e-17	3.827814077814078	8.917479992023495e-16	REACT:R-HSA-425393	Transport of inorganic cations/anions and amino acids/oligopeptides	3.1	frontal eye field
SLC6A20	111	93	457	1774	3.2498971938825467	1.3713977604786798e-17	3.827814077814078	8.917479992023495e-16	REACT:R-HSA-425393	Transport of inorganic cations/anions and amino acids/oligopeptides	4.5	frontal operculum
SLC6A20	111	93	457	1774	3.2498971938825467	1.3713977604786798e-17	3.827814077814078	8.917479992023495e-16	REACT:R-HSA-425393	Transport of inorganic cations/anions and amino acids/oligopeptides	4.0	fusiform gyrus
SLC6A20	111	93	457	1774	3.2498971938825467	1.3713977604786798e-17	3.827814077814078	8.917479992023495e-16	REACT:R-HSA-425393	Transport of inorganic cations/anions and amino acids/oligopeptides	2.0	gigantocellular reticular nuclei, medullary
SLC6A20	111	93	457	1774	3.2498971938825467	1.3713977604786798e-17	3.827814077814078	8.917479992023495e-16	REACT:R-HSA-425393	Transport of inorganic cations/anions and amino acids/oligopeptides	2.2	gigantocellular reticular nuclei, pars
SLC6A20	111	93	457	1774	3.2498971938825467	1.3713977604786798e-17	3.827814077814078	8.917479992023495e-16	REACT:R-HSA-425393	Transport of inorganic cations/anions and amino acids/oligopeptides	2.4	globus pallidus, externus
SLC6A20	111	93	457	1774	3.2498971938825467	1.3713977604786798e-17	3.827814077814078	8.917479992023495e-16	REACT:R-HSA-425393	Transport of inorganic cations/anions and amino acids/oligopeptides	3.1	globus pallidus, internus
SLC6A20	111	93	457	1774	3.2498971938825467	1.3713977604786798e-17	3.827814077814078	8.917479992023495e-16	REACT:R-HSA-425393	Transport of inorganic cations/anions and amino acids/oligopeptides	3.8	habenula
SLC6A20	111	93	457	1774	3.2498971938825467	1.3713977604786798e-17	3.827814077814078	8.917479992023495e-16	REACT:R-HSA-425393	Transport of inorganic cations/anions and amino acids/oligopeptides	2.5	hippocampus
SLC6A20	111	93	457	1774	3.2498971938825467	1.3713977604786798e-17	3.827814077814078	8.917479992023495e-16	REACT:R-HSA-425393	Transport of inorganic cations/anions and amino acids/oligopeptides	2.6	hippocampus, CA1
SLC6A20	111	93	457	1774	3.2498971938825467	1.3713977604786798e-17	3.827814077814078	8.917479992023495e-16	REACT:R-HSA-425393	Transport of inorganic cations/anions and amino acids/oligopeptides	3.5	hippocampus, CA2
SLC6A20	111	93	457	1774	3.2498971938825467	1.3713977604786798e-17	3.827814077814078	8.917479992023495e-16	REACT:R-HSA-425393	Transport of inorganic cations/anions and amino acids/oligopeptides	5.3	hippocampus, CA3
SLC6A20	111	93	457	1774	3.2498971938825467	1.3713977604786798e-17	3.827814077814078	8.917479992023495e-16	REACT:R-HSA-425393	Transport of inorganic cations/anions and amino acids/oligopeptides	3.0	inferior colliculus
SLC6A20	111	93	457	1774	3.2498971938825467	1.3713977604786798e-17	3.827814077814078	8.917479992023495e-16	REACT:R-HSA-425393	Transport of inorganic cations/anions and amino acids/oligopeptides	3.1	inferior frontal gyrus, opercular
SLC6A20	111	93	457	1774	3.2498971938825467	1.3713977604786798e-17	3.827814077814078	8.917479992023495e-16	REACT:R-HSA-425393	Transport of inorganic cations/anions and amino acids/oligopeptides	2.0	inferior olive
SLC6A20	111	93	457	1774	3.2498971938825467	1.3713977604786798e-17	3.827814077814078	8.917479992023495e-16	REACT:R-HSA-425393	Transport of inorganic cations/anions and amino acids/oligopeptides	3.1	inferior parietal lobule
SLC6A20	111	93	457	1774	3.2498971938825467	1.3713977604786798e-17	3.827814077814078	8.917479992023495e-16	REACT:R-HSA-425393	Transport of inorganic cations/anions and amino acids/oligopeptides	4.1	inferior temporal gyrus
SLC6A20	111	93	457	1774	3.2498971938825467	1.3713977604786798e-17	3.827814077814078	8.917479992023495e-16	REACT:R-HSA-425393	Transport of inorganic cations/anions and amino acids/oligopeptides	2.8	intraparietal deep sulcus
SLC6A20	111	93	457	1774	3.2498971938825467	1.3713977604786798e-17	3.827814077814078	8.917479992023495e-16	REACT:R-HSA-425393	Transport of inorganic cations/anions and amino acids/oligopeptides	3.5	Kolliker-Fuse nucleus
SLC6A20	111	93	457	1774	3.2498971938825467	1.3713977604786798e-17	3.827814077814078	8.917479992023495e-16	REACT:R-HSA-425393	Transport of inorganic cations/anions and amino acids/oligopeptides	1.9	lateral amygdala
SLC6A20	111	93	457	1774	3.2498971938825467	1.3713977604786798e-17	3.827814077814078	8.917479992023495e-16	REACT:R-HSA-425393	Transport of inorganic cations/anions and amino acids/oligopeptides	2.3	lateral funiculus (white matter)
SLC6A20	111	93	457	1774	3.2498971938825467	1.3713977604786798e-17	3.827814077814078	8.917479992023495e-16	REACT:R-HSA-425393	Transport of inorganic cations/anions and amino acids/oligopeptides	1.9	lateral geniculate body
SLC6A20	111	93	457	1774	3.2498971938825467	1.3713977604786798e-17	3.827814077814078	8.917479992023495e-16	REACT:R-HSA-425393	Transport of inorganic cations/anions and amino acids/oligopeptides	2.4	lateral hypothalamic area
SLC6A20	111	93	457	1774	3.2498971938825467	1.3713977604786798e-17	3.827814077814078	8.917479992023495e-16	REACT:R-HSA-425393	Transport of inorganic cations/anions and amino acids/oligopeptides	2.4	lateral lemniscal nuclei
SLC6A20	111	93	457	1774	3.2498971938825467	1.3713977604786798e-17	3.827814077814078	8.917479992023495e-16	REACT:R-HSA-425393	Transport of inorganic cations/anions and amino acids/oligopeptides	2.2	lateral medullary reticular nucleus
SLC6A20	111	93	457	1774	3.2498971938825467	1.3713977604786798e-17	3.827814077814078	8.917479992023495e-16	REACT:R-HSA-425393	Transport of inorganic cations/anions and amino acids/oligopeptides	3.0	lateral parabrachial nucleus
SLC6A20	111	93	457	1774	3.2498971938825467	1.3713977604786798e-17	3.827814077814078	8.917479992023495e-16	REACT:R-HSA-425393	Transport of inorganic cations/anions and amino acids/oligopeptides	1.9	lateral thalamic nuclei
SLC6A20	111	93	457	1774	3.2498971938825467	1.3713977604786798e-17	3.827814077814078	8.917479992023495e-16	REACT:R-HSA-425393	Transport of inorganic cations/anions and amino acids/oligopeptides	2.2	lateral vestibular nucleus
SLC6A20	111	93	457	1774	3.2498971938825467	1.3713977604786798e-17	3.827814077814078	8.917479992023495e-16	REACT:R-HSA-425393	Transport of inorganic cations/anions and amino acids/oligopeptides	3.1	lingual gyrus
SLC6A20	111	93	457	1774	3.2498971938825467	1.3713977604786798e-17	3.827814077814078	8.917479992023495e-16	REACT:R-HSA-425393	Transport of inorganic cations/anions and amino acids/oligopeptides	1.9	locus coeruleus
SLC6A20	111	93	457	1774	3.2498971938825467	1.3713977604786798e-17	3.827814077814078	8.917479992023495e-16	REACT:R-HSA-425393	Transport of inorganic cations/anions and amino acids/oligopeptides	3.1	mammillary body
SLC6A20	111	93	457	1774	3.2498971938825467	1.3713977604786798e-17	3.827814077814078	8.917479992023495e-16	REACT:R-HSA-425393	Transport of inorganic cations/anions and amino acids/oligopeptides	2.8	medial dorsal thalamic nucleus
SLC6A20	111	93	457	1774	3.2498971938825467	1.3713977604786798e-17	3.827814077814078	8.917479992023495e-16	REACT:R-HSA-425393	Transport of inorganic cations/anions and amino acids/oligopeptides	2.0	medial geniculate body
SLC6A20	111	93	457	1774	3.2498971938825467	1.3713977604786798e-17	3.827814077814078	8.917479992023495e-16	REACT:R-HSA-425393	Transport of inorganic cations/anions and amino acids/oligopeptides	2.7	medial olivary nucleus
SLC6A20	111	93	457	1774	3.2498971938825467	1.3713977604786798e-17	3.827814077814078	8.917479992023495e-16	REACT:R-HSA-425393	Transport of inorganic cations/anions and amino acids/oligopeptides	2.6	medial parabrachial nucleus
SLC6A20	111	93	457	1774	3.2498971938825467	1.3713977604786798e-17	3.827814077814078	8.917479992023495e-16	REACT:R-HSA-425393	Transport of inorganic cations/anions and amino acids/oligopeptides	2.4	medial periolivary nuclei
SLC6A20	111	93	457	1774	3.2498971938825467	1.3713977604786798e-17	3.827814077814078	8.917479992023495e-16	REACT:R-HSA-425393	Transport of inorganic cations/anions and amino acids/oligopeptides	2.0	medial vestibular nucleus
SLC6A20	111	93	457	1774	3.2498971938825467	1.3713977604786798e-17	3.827814077814078	8.917479992023495e-16	REACT:R-HSA-425393	Transport of inorganic cations/anions and amino acids/oligopeptides	2.2	median raphe nucleus
SLC6A20	111	93	457	1774	3.2498971938825467	1.3713977604786798e-17	3.827814077814078	8.917479992023495e-16	REACT:R-HSA-425393	Transport of inorganic cations/anions and amino acids/oligopeptides	2.4	middle cingulate cortex
SLC6A20	111	93	457	1774	3.2498971938825467	1.3713977604786798e-17	3.827814077814078	8.917479992023495e-16	REACT:R-HSA-425393	Transport of inorganic cations/anions and amino acids/oligopeptides	3.5	middle temporal gyrus
SLC6A20	111	93	457	1774	3.2498971938825467	1.3713977604786798e-17	3.827814077814078	8.917479992023495e-16	REACT:R-HSA-425393	Transport of inorganic cations/anions and amino acids/oligopeptides	2.0	motor facial nucleus
SLC6A20	111	93	457	1774	3.2498971938825467	1.3713977604786798e-17	3.827814077814078	8.917479992023495e-16	REACT:R-HSA-425393	Transport of inorganic cations/anions and amino acids/oligopeptides	2.3	motor hypoglossal nucleus
SLC6A20	111	93	457	1774	3.2498971938825467	1.3713977604786798e-17	3.827814077814078	8.917479992023495e-16	REACT:R-HSA-425393	Transport of inorganic cations/anions and amino acids/oligopeptides	2.3	motor trigeminal nucleus
SLC6A20	111	93	457	1774	3.2498971938825467	1.3713977604786798e-17	3.827814077814078	8.917479992023495e-16	REACT:R-HSA-425393	Transport of inorganic cations/anions and amino acids/oligopeptides	2.3	nuclei of the trapezoid body
SLC6A20	111	93	457	1774	3.2498971938825467	1.3713977604786798e-17	3.827814077814078	8.917479992023495e-16	REACT:R-HSA-425393	Transport of inorganic cations/anions and amino acids/oligopeptides	3.3	nucleus accumbens
SLC6A20	111	93	457	1774	3.2498971938825467	1.3713977604786798e-17	3.827814077814078	8.917479992023495e-16	REACT:R-HSA-425393	Transport of inorganic cations/anions and amino acids/oligopeptides	2.5	nucleus ambiguus
SLC6A20	111	93	457	1774	3.2498971938825467	1.3713977604786798e-17	3.827814077814078	8.917479992023495e-16	REACT:R-HSA-425393	Transport of inorganic cations/anions and amino acids/oligopeptides	4.1	nucleus basalis of Meynert
SLC6A20	111	93	457	1774	3.2498971938825467	1.3713977604786798e-17	3.827814077814078	8.917479992023495e-16	REACT:R-HSA-425393	Transport of inorganic cations/anions and amino acids/oligopeptides	2.1	nucleus cuneatus
SLC6A20	111	93	457	1774	3.2498971938825467	1.3713977604786798e-17	3.827814077814078	8.917479992023495e-16	REACT:R-HSA-425393	Transport of inorganic cations/anions and amino acids/oligopeptides	1.9	nucleus gracilis
SLC6A20	111	93	457	1774	3.2498971938825467	1.3713977604786798e-17	3.827814077814078	8.917479992023495e-16	REACT:R-HSA-425393	Transport of inorganic cations/anions and amino acids/oligopeptides	3.1	nucleus of the diagonal band
SLC6A20	111	93	457	1774	3.2498971938825467	1.3713977604786798e-17	3.827814077814078	8.917479992023495e-16	REACT:R-HSA-425393	Transport of inorganic cations/anions and amino acids/oligopeptides	2.0	nucleus raphe magnus
SLC6A20	111	93	457	1774	3.2498971938825467	1.3713977604786798e-17	3.827814077814078	8.917479992023495e-16	REACT:R-HSA-425393	Transport of inorganic cations/anions and amino acids/oligopeptides	2.4	nucleus raphe obscurus
SLC6A20	111	93	457	1774	3.2498971938825467	1.3713977604786798e-17	3.827814077814078	8.917479992023495e-16	REACT:R-HSA-425393	Transport of inorganic cations/anions and amino acids/oligopeptides	2.5	nucleus raphe pallidus
SLC6A20	111	93	457	1774	3.2498971938825467	1.3713977604786798e-17	3.827814077814078	8.917479992023495e-16	REACT:R-HSA-425393	Transport of inorganic cations/anions and amino acids/oligopeptides	2.8	nucleus reuniens
SLC6A20	111	93	457	1774	3.2498971938825467	1.3713977604786798e-17	3.827814077814078	8.917479992023495e-16	REACT:R-HSA-425393	Transport of inorganic cations/anions and amino acids/oligopeptides	3.4	nucleus rhomboideus
SLC6A20	111	93	457	1774	3.2498971938825467	1.3713977604786798e-17	3.827814077814078	8.917479992023495e-16	REACT:R-HSA-425393	Transport of inorganic cations/anions and amino acids/oligopeptides	2.7	nucleus tractus solitarii
SLC6A20	111	93	457	1774	3.2498971938825467	1.3713977604786798e-17	3.827814077814078	8.917479992023495e-16	REACT:R-HSA-425393	Transport of inorganic cations/anions and amino acids/oligopeptides	3.2	occipital cortex
SLC6A20	111	93	457	1774	3.2498971938825467	1.3713977604786798e-17	3.827814077814078	8.917479992023495e-16	REACT:R-HSA-425393	Transport of inorganic cations/anions and amino acids/oligopeptides	2.8	occipital cortex (white matter)
SLC6A20	111	93	457	1774	3.2498971938825467	1.3713977604786798e-17	3.827814077814078	8.917479992023495e-16	REACT:R-HSA-425393	Transport of inorganic cations/anions and amino acids/oligopeptides	3.3	olfactory area
SLC6A20	111	93	457	1774	3.2498971938825467	1.3713977604786798e-17	3.827814077814078	8.917479992023495e-16	REACT:R-HSA-425393	Transport of inorganic cations/anions and amino acids/oligopeptides	3.4	olfactory tubercle
SLC6A20	111	93	457	1774	3.2498971938825467	1.3713977604786798e-17	3.827814077814078	8.917479992023495e-16	REACT:R-HSA-425393	Transport of inorganic cations/anions and amino acids/oligopeptides	3.0	orbitofrontal gyrus, anterior
SLC6A20	111	93	457	1774	3.2498971938825467	1.3713977604786798e-17	3.827814077814078	8.917479992023495e-16	REACT:R-HSA-425393	Transport of inorganic cations/anions and amino acids/oligopeptides	2.2	paracentral lobule, anterior
SLC6A20	111	93	457	1774	3.2498971938825467	1.3713977604786798e-17	3.827814077814078	8.917479992023495e-16	REACT:R-HSA-425393	Transport of inorganic cations/anions and amino acids/oligopeptides	2.3	paracentral lobule, posterior
SLC6A20	111	93	457	1774	3.2498971938825467	1.3713977604786798e-17	3.827814077814078	8.917479992023495e-16	REACT:R-HSA-425393	Transport of inorganic cations/anions and amino acids/oligopeptides	3.1	parahippocampal cortex
SLC6A20	111	93	457	1774	3.2498971938825467	1.3713977604786798e-17	3.827814077814078	8.917479992023495e-16	REACT:R-HSA-425393	Transport of inorganic cations/anions and amino acids/oligopeptides	4.0	parahippocampal cortex (white matter)
SLC6A20	111	93	457	1774	3.2498971938825467	1.3713977604786798e-17	3.827814077814078	8.917479992023495e-16	REACT:R-HSA-425393	Transport of inorganic cations/anions and amino acids/oligopeptides	2.5	paramedian reticular nucleus
SLC6A20	111	93	457	1774	3.2498971938825467	1.3713977604786798e-17	3.827814077814078	8.917479992023495e-16	REACT:R-HSA-425393	Transport of inorganic cations/anions and amino acids/oligopeptides	2.1	paraventricular nucleus
SLC6A20	111	93	457	1774	3.2498971938825467	1.3713977604786798e-17	3.827814077814078	8.917479992023495e-16	REACT:R-HSA-425393	Transport of inorganic cations/anions and amino acids/oligopeptides	2.6	parietal operculum
SLC6A20	111	93	457	1774	3.2498971938825467	1.3713977604786798e-17	3.827814077814078	8.917479992023495e-16	REACT:R-HSA-425393	Transport of inorganic cations/anions and amino acids/oligopeptides	3.3	parieto-insular cortex
SLC6A20	111	93	457	1774	3.2498971938825467	1.3713977604786798e-17	3.827814077814078	8.917479992023495e-16	REACT:R-HSA-425393	Transport of inorganic cations/anions and amino acids/oligopeptides	3.2	parieto-occipital transitional area
SLC6A20	111	93	457	1774	3.2498971938825467	1.3713977604786798e-17	3.827814077814078	8.917479992023495e-16	REACT:R-HSA-425393	Transport of inorganic cations/anions and amino acids/oligopeptides	3.9	parieto-temporal junction (white matter)
SLC6A20	111	93	457	1774	3.2498971938825467	1.3713977604786798e-17	3.827814077814078	8.917479992023495e-16	REACT:R-HSA-425393	Transport of inorganic cations/anions and amino acids/oligopeptides	2.3	parvicellular reticular nuclei
SLC6A20	111	93	457	1774	3.2498971938825467	1.3713977604786798e-17	3.827814077814078	8.917479992023495e-16	REACT:R-HSA-425393	Transport of inorganic cations/anions and amino acids/oligopeptides	2.1	parvicellular reticular nuclei, medullary
SLC6A20	111	93	457	1774	3.2498971938825467	1.3713977604786798e-17	3.827814077814078	8.917479992023495e-16	REACT:R-HSA-425393	Transport of inorganic cations/anions and amino acids/oligopeptides	2.2	pedunculopontine tegmental nucleus
SLC6A20	111	93	457	1774	3.2498971938825467	1.3713977604786798e-17	3.827814077814078	8.917479992023495e-16	REACT:R-HSA-425393	Transport of inorganic cations/anions and amino acids/oligopeptides	3.0	periaquaductal grey, anterior
SLC6A20	111	93	457	1774	3.2498971938825467	1.3713977604786798e-17	3.827814077814078	8.917479992023495e-16	REACT:R-HSA-425393	Transport of inorganic cations/anions and amino acids/oligopeptides	3.2	periaquaductal grey, dorsal
SLC6A20	111	93	457	1774	3.2498971938825467	1.3713977604786798e-17	3.827814077814078	8.917479992023495e-16	REACT:R-HSA-425393	Transport of inorganic cations/anions and amino acids/oligopeptides	4.6	periaquaductal grey, lateral
SLC6A20	111	93	457	1774	3.2498971938825467	1.3713977604786798e-17	3.827814077814078	8.917479992023495e-16	REACT:R-HSA-425393	Transport of inorganic cations/anions and amino acids/oligopeptides	3.6	perirhinal gyrus
SLC6A20	111	93	457	1774	3.2498971938825467	1.3713977604786798e-17	3.827814077814078	8.917479992023495e-16	REACT:R-HSA-425393	Transport of inorganic cations/anions and amino acids/oligopeptides	2.2	peritrigeminal nucleus
SLC6A20	111	93	457	1774	3.2498971938825467	1.3713977604786798e-17	3.827814077814078	8.917479992023495e-16	REACT:R-HSA-425393	Transport of inorganic cations/anions and amino acids/oligopeptides	3.8	piriform cortex
SLC6A20	111	93	457	1774	3.2498971938825467	1.3713977604786798e-17	3.827814077814078	8.917479992023495e-16	REACT:R-HSA-425393	Transport of inorganic cations/anions and amino acids/oligopeptides	2.4	pontine nuclei
SLC6A20	111	93	457	1774	3.2498971938825467	1.3713977604786798e-17	3.827814077814078	8.917479992023495e-16	REACT:R-HSA-425393	Transport of inorganic cations/anions and amino acids/oligopeptides	2.1	pontine raphe nucleus
SLC6A20	111	93	457	1774	3.2498971938825467	1.3713977604786798e-17	3.827814077814078	8.917479992023495e-16	REACT:R-HSA-425393	Transport of inorganic cations/anions and amino acids/oligopeptides	1.4	postcentral gyrus
SLC6A20	111	93	457	1774	3.2498971938825467	1.3713977604786798e-17	3.827814077814078	8.917479992023495e-16	REACT:R-HSA-425393	Transport of inorganic cations/anions and amino acids/oligopeptides	2.5	postcentral gyrus, dorsal
SLC6A20	111	93	457	1774	3.2498971938825467	1.3713977604786798e-17	3.827814077814078	8.917479992023495e-16	REACT:R-HSA-425393	Transport of inorganic cations/anions and amino acids/oligopeptides	2.9	postcentral gyrus, middle
SLC6A20	111	93	457	1774	3.2498971938825467	1.3713977604786798e-17	3.827814077814078	8.917479992023495e-16	REACT:R-HSA-425393	Transport of inorganic cations/anions and amino acids/oligopeptides	3.0	postcentral gyrus, ventral
SLC6A20	111	93	457	1774	3.2498971938825467	1.3713977604786798e-17	3.827814077814078	8.917479992023495e-16	REACT:R-HSA-425393	Transport of inorganic cations/anions and amino acids/oligopeptides	1.8	posterior cingulate cortex
SLC6A20	111	93	457	1774	3.2498971938825467	1.3713977604786798e-17	3.827814077814078	8.917479992023495e-16	REACT:R-HSA-425393	Transport of inorganic cations/anions and amino acids/oligopeptides	2.2	posterior cingulate cortex, dorsal
SLC6A20	111	93	457	1774	3.2498971938825467	1.3713977604786798e-17	3.827814077814078	8.917479992023495e-16	REACT:R-HSA-425393	Transport of inorganic cations/anions and amino acids/oligopeptides	3.0	posterior cingulate cortex, ventral
SLC6A20	111	93	457	1774	3.2498971938825467	1.3713977604786798e-17	3.827814077814078	8.917479992023495e-16	REACT:R-HSA-425393	Transport of inorganic cations/anions and amino acids/oligopeptides	3.8	posterior insular cortex
SLC6A20	111	93	457	1774	3.2498971938825467	1.3713977604786798e-17	3.827814077814078	8.917479992023495e-16	REACT:R-HSA-425393	Transport of inorganic cations/anions and amino acids/oligopeptides	1.3	posterior thalamic nucleus
SLC6A20	111	93	457	1774	3.2498971938825467	1.3713977604786798e-17	3.827814077814078	8.917479992023495e-16	REACT:R-HSA-425393	Transport of inorganic cations/anions and amino acids/oligopeptides	2.6	posteroventral cochlear nucleus
SLC6A20	111	93	457	1774	3.2498971938825467	1.3713977604786798e-17	3.827814077814078	8.917479992023495e-16	REACT:R-HSA-425393	Transport of inorganic cations/anions and amino acids/oligopeptides	2.4	precentral gyrus
SLC6A20	111	93	457	1774	3.2498971938825467	1.3713977604786798e-17	3.827814077814078	8.917479992023495e-16	REACT:R-HSA-425393	Transport of inorganic cations/anions and amino acids/oligopeptides	2.4	precentral gyrus, dorsal
SLC6A20	111	93	457	1774	3.2498971938825467	1.3713977604786798e-17	3.827814077814078	8.917479992023495e-16	REACT:R-HSA-425393	Transport of inorganic cations/anions and amino acids/oligopeptides	3.2	precentral gyrus, middle
SLC6A20	111	93	457	1774	3.2498971938825467	1.3713977604786798e-17	3.827814077814078	8.917479992023495e-16	REACT:R-HSA-425393	Transport of inorganic cations/anions and amino acids/oligopeptides	2.4	precentral gyrus, ventral
SLC6A20	111	93	457	1774	3.2498971938825467	1.3713977604786798e-17	3.827814077814078	8.917479992023495e-16	REACT:R-HSA-425393	Transport of inorganic cations/anions and amino acids/oligopeptides	2.9	precuneus
SLC6A20	111	93	457	1774	3.2498971938825467	1.3713977604786798e-17	3.827814077814078	8.917479992023495e-16	REACT:R-HSA-425393	Transport of inorganic cations/anions and amino acids/oligopeptides	2.7	premotor cortex, dorsal
SLC6A20	111	93	457	1774	3.2498971938825467	1.3713977604786798e-17	3.827814077814078	8.917479992023495e-16	REACT:R-HSA-425393	Transport of inorganic cations/anions and amino acids/oligopeptides	2.8	premotor cortex, ventral
SLC6A20	111	93	457	1774	3.2498971938825467	1.3713977604786798e-17	3.827814077814078	8.917479992023495e-16	REACT:R-HSA-425393	Transport of inorganic cations/anions and amino acids/oligopeptides	2.6	preoptic area
SLC6A20	111	93	457	1774	3.2498971938825467	1.3713977604786798e-17	3.827814077814078	8.917479992023495e-16	REACT:R-HSA-425393	Transport of inorganic cations/anions and amino acids/oligopeptides	2.1	prepositus hypoglossal nucleus
SLC6A20	111	93	457	1774	3.2498971938825467	1.3713977604786798e-17	3.827814077814078	8.917479992023495e-16	REACT:R-HSA-425393	Transport of inorganic cations/anions and amino acids/oligopeptides	2.4	pretectal area
SLC6A20	111	93	457	1774	3.2498971938825467	1.3713977604786798e-17	3.827814077814078	8.917479992023495e-16	REACT:R-HSA-425393	Transport of inorganic cations/anions and amino acids/oligopeptides	2.6	principal sensory trigeminal nucleus
SLC6A20	111	93	457	1774	3.2498971938825467	1.3713977604786798e-17	3.827814077814078	8.917479992023495e-16	REACT:R-HSA-425393	Transport of inorganic cations/anions and amino acids/oligopeptides	2.0	pulvinar
SLC6A20	111	93	457	1774	3.2498971938825467	1.3713977604786798e-17	3.827814077814078	8.917479992023495e-16	REACT:R-HSA-425393	Transport of inorganic cations/anions and amino acids/oligopeptides	2.9	putamen
SLC6A20	111	93	457	1774	3.2498971938825467	1.3713977604786798e-17	3.827814077814078	8.917479992023495e-16	REACT:R-HSA-425393	Transport of inorganic cations/anions and amino acids/oligopeptides	2.4	red nucleus
SLC6A20	111	93	457	1774	3.2498971938825467	1.3713977604786798e-17	3.827814077814078	8.917479992023495e-16	REACT:R-HSA-425393	Transport of inorganic cations/anions and amino acids/oligopeptides	2.2	reticular pontine nucleus, caudal
SLC6A20	111	93	457	1774	3.2498971938825467	1.3713977604786798e-17	3.827814077814078	8.917479992023495e-16	REACT:R-HSA-425393	Transport of inorganic cations/anions and amino acids/oligopeptides	2.4	reticular pontine nucleus, oral
SLC6A20	111	93	457	1774	3.2498971938825467	1.3713977604786798e-17	3.827814077814078	8.917479992023495e-16	REACT:R-HSA-425393	Transport of inorganic cations/anions and amino acids/oligopeptides	1.6	reticulotegmental nucleus
SLC6A20	111	93	457	1774	3.2498971938825467	1.3713977604786798e-17	3.827814077814078	8.917479992023495e-16	REACT:R-HSA-425393	Transport of inorganic cations/anions and amino acids/oligopeptides	2.8	retrosplenial cortex
SLC6A20	111	93	457	1774	3.2498971938825467	1.3713977604786798e-17	3.827814077814078	8.917479992023495e-16	REACT:R-HSA-425393	Transport of inorganic cations/anions and amino acids/oligopeptides	3.1	septal nuclei
SLC6A20	111	93	457	1774	3.2498971938825467	1.3713977604786798e-17	3.827814077814078	8.917479992023495e-16	REACT:R-HSA-425393	Transport of inorganic cations/anions and amino acids/oligopeptides	2.1	somatomor cortex, precentral gyrus (white matter)
SLC6A20	111	93	457	1774	3.2498971938825467	1.3713977604786798e-17	3.827814077814078	8.917479992023495e-16	REACT:R-HSA-425393	Transport of inorganic cations/anions and amino acids/oligopeptides	2.1	somatosensory cortex, postcentral gyrus, ventral (white matter)
SLC6A20	111	93	457	1774	3.2498971938825467	1.3713977604786798e-17	3.827814077814078	8.917479992023495e-16	REACT:R-HSA-425393	Transport of inorganic cations/anions and amino acids/oligopeptides	1.9	spinal trigeminal nucleus, caudal
SLC6A20	111	93	457	1774	3.2498971938825467	1.3713977604786798e-17	3.827814077814078	8.917479992023495e-16	REACT:R-HSA-425393	Transport of inorganic cations/anions and amino acids/oligopeptides	2.1	spinal trigeminal nucleus, interpolar
SLC6A20	111	93	457	1774	3.2498971938825467	1.3713977604786798e-17	3.827814077814078	8.917479992023495e-16	REACT:R-HSA-425393	Transport of inorganic cations/anions and amino acids/oligopeptides	2.6	spinal trigeminal nucleus, oral
SLC6A20	111	93	457	1774	3.2498971938825467	1.3713977604786798e-17	3.827814077814078	8.917479992023495e-16	REACT:R-HSA-425393	Transport of inorganic cations/anions and amino acids/oligopeptides	1.9	spinal vestibular nucleus
SLC6A20	111	93	457	1774	3.2498971938825467	1.3713977604786798e-17	3.827814077814078	8.917479992023495e-16	REACT:R-HSA-425393	Transport of inorganic cations/anions and amino acids/oligopeptides	3.2	stria terminalis, bed nucleus
SLC6A20	111	93	457	1774	3.2498971938825467	1.3713977604786798e-17	3.827814077814078	8.917479992023495e-16	REACT:R-HSA-425393	Transport of inorganic cations/anions and amino acids/oligopeptides	3.2	subcentral gyrus, S2
SLC6A20	111	93	457	1774	3.2498971938825467	1.3713977604786798e-17	3.827814077814078	8.917479992023495e-16	REACT:R-HSA-425393	Transport of inorganic cations/anions and amino acids/oligopeptides	2.4	subcoeruleus area
SLC6A20	111	93	457	1774	3.2498971938825467	1.3713977604786798e-17	3.827814077814078	8.917479992023495e-16	REACT:R-HSA-425393	Transport of inorganic cations/anions and amino acids/oligopeptides	3.6	subiculum
SLC6A20	111	93	457	1774	3.2498971938825467	1.3713977604786798e-17	3.827814077814078	8.917479992023495e-16	REACT:R-HSA-425393	Transport of inorganic cations/anions and amino acids/oligopeptides	2.0	substantia nigra
SLC6A20	111	93	457	1774	3.2498971938825467	1.3713977604786798e-17	3.827814077814078	8.917479992023495e-16	REACT:R-HSA-425393	Transport of inorganic cations/anions and amino acids/oligopeptides	2.3	subthalamic nucleus
SLC6A20	111	93	457	1774	3.2498971938825467	1.3713977604786798e-17	3.827814077814078	8.917479992023495e-16	REACT:R-HSA-425393	Transport of inorganic cations/anions and amino acids/oligopeptides	2.7	superior colliculus
SLC6A20	111	93	457	1774	3.2498971938825467	1.3713977604786798e-17	3.827814077814078	8.917479992023495e-16	REACT:R-HSA-425393	Transport of inorganic cations/anions and amino acids/oligopeptides	2.4	superior olive
SLC6A20	111	93	457	1774	3.2498971938825467	1.3713977604786798e-17	3.827814077814078	8.917479992023495e-16	REACT:R-HSA-425393	Transport of inorganic cations/anions and amino acids/oligopeptides	2.7	superior parietal lobule
SLC6A20	111	93	457	1774	3.2498971938825467	1.3713977604786798e-17	3.827814077814078	8.917479992023495e-16	REACT:R-HSA-425393	Transport of inorganic cations/anions and amino acids/oligopeptides	4.4	superior temporal gyrus
SLC6A20	111	93	457	1774	3.2498971938825467	1.3713977604786798e-17	3.827814077814078	8.917479992023495e-16	REACT:R-HSA-425393	Transport of inorganic cations/anions and amino acids/oligopeptides	2.7	superior vestibular nucleus
SLC6A20	111	93	457	1774	3.2498971938825467	1.3713977604786798e-17	3.827814077814078	8.917479992023495e-16	REACT:R-HSA-425393	Transport of inorganic cations/anions and amino acids/oligopeptides	2.2	supplementary motor cortex
SLC6A20	111	93	457	1774	3.2498971938825467	1.3713977604786798e-17	3.827814077814078	8.917479992023495e-16	REACT:R-HSA-425393	Transport of inorganic cations/anions and amino acids/oligopeptides	3.5	supramarginal gyrus
SLC6A20	111	93	457	1774	3.2498971938825467	1.3713977604786798e-17	3.827814077814078	8.917479992023495e-16	REACT:R-HSA-425393	Transport of inorganic cations/anions and amino acids/oligopeptides	3.5	supraoptic nucleus
SLC6A20	111	93	457	1774	3.2498971938825467	1.3713977604786798e-17	3.827814077814078	8.917479992023495e-16	REACT:R-HSA-425393	Transport of inorganic cations/anions and amino acids/oligopeptides	3.6	temporal pole
SLC6A20	111	93	457	1774	3.2498971938825467	1.3713977604786798e-17	3.827814077814078	8.917479992023495e-16	REACT:R-HSA-425393	Transport of inorganic cations/anions and amino acids/oligopeptides	3.4	temporal white matter
SLC6A20	111	93	457	1774	3.2498971938825467	1.3713977604786798e-17	3.827814077814078	8.917479992023495e-16	REACT:R-HSA-425393	Transport of inorganic cations/anions and amino acids/oligopeptides	3.6	temporo-insular cortex, parainsular gyrus
SLC6A20	111	93	457	1774	3.2498971938825467	1.3713977604786798e-17	3.827814077814078	8.917479992023495e-16	REACT:R-HSA-425393	Transport of inorganic cations/anions and amino acids/oligopeptides	4.6	temporo-occipital transitional zone
SLC6A20	111	93	457	1774	3.2498971938825467	1.3713977604786798e-17	3.827814077814078	8.917479992023495e-16	REACT:R-HSA-425393	Transport of inorganic cations/anions and amino acids/oligopeptides	3.8	transversal temporal gyrus, anterior
SLC6A20	111	93	457	1774	3.2498971938825467	1.3713977604786798e-17	3.827814077814078	8.917479992023495e-16	REACT:R-HSA-425393	Transport of inorganic cations/anions and amino acids/oligopeptides	3.8	transversal temporal gyrus, posterior
SLC6A20	111	93	457	1774	3.2498971938825467	1.3713977604786798e-17	3.827814077814078	8.917479992023495e-16	REACT:R-HSA-425393	Transport of inorganic cations/anions and amino acids/oligopeptides	2.4	ventral medullary reticular nucleus
SLC6A20	111	93	457	1774	3.2498971938825467	1.3713977604786798e-17	3.827814077814078	8.917479992023495e-16	REACT:R-HSA-425393	Transport of inorganic cations/anions and amino acids/oligopeptides	2.6	ventral periolivary nuclei
SLC6A20	111	93	457	1774	3.2498971938825467	1.3713977604786798e-17	3.827814077814078	8.917479992023495e-16	REACT:R-HSA-425393	Transport of inorganic cations/anions and amino acids/oligopeptides	1.8	ventral posterolateral thalamic nucleus
SLC6A20	111	93	457	1774	3.2498971938825467	1.3713977604786798e-17	3.827814077814078	8.917479992023495e-16	REACT:R-HSA-425393	Transport of inorganic cations/anions and amino acids/oligopeptides	2.1	ventral posteromedial thalamic nucleus
SLC6A20	111	93	457	1774	3.2498971938825467	1.3713977604786798e-17	3.827814077814078	8.917479992023495e-16	REACT:R-HSA-425393	Transport of inorganic cations/anions and amino acids/oligopeptides	2.5	ventral tegmental area
SLC6A20	111	93	457	1774	3.2498971938825467	1.3713977604786798e-17	3.827814077814078	8.917479992023495e-16	REACT:R-HSA-425393	Transport of inorganic cations/anions and amino acids/oligopeptides	2.2	ventral thalamic nuclei
SLC6A20	111	93	457	1774	3.2498971938825467	1.3713977604786798e-17	3.827814077814078	8.917479992023495e-16	REACT:R-HSA-425393	Transport of inorganic cations/anions and amino acids/oligopeptides	2.2	ventrolateral medulla, A1-C1 cell groups
SLC6A20	111	93	457	1774	3.2498971938825467	1.3713977604786798e-17	3.827814077814078	8.917479992023495e-16	REACT:R-HSA-425393	Transport of inorganic cations/anions and amino acids/oligopeptides	2.1	ventrolateral tegmental area, A5 NE cell group
SLC6A20	111	93	457	1774	3.2498971938825467	1.3713977604786798e-17	3.827814077814078	8.917479992023495e-16	REACT:R-HSA-425393	Transport of inorganic cations/anions and amino acids/oligopeptides	3.1	ventromedial nucleus
SLC6A20	111	93	457	1774	3.2498971938825467	1.3713977604786798e-17	3.827814077814078	8.917479992023495e-16	REACT:R-HSA-425393	Transport of inorganic cations/anions and amino acids/oligopeptides	7.1	vermis
SLC6A20	111	93	457	1774	3.2498971938825467	1.3713977604786798e-17	3.827814077814078	8.917479992023495e-16	REACT:R-HSA-425393	Transport of inorganic cations/anions and amino acids/oligopeptides	2.3	zona incerta
SLC6A16	116	95	457	1774	3.176949603613396	1.796380863543451e-17	3.7509525623928366	1.162338061213952e-15			5.9	amygdala
SLC6A16	116	95	457	1774	3.176949603613396	1.796380863543451e-17	3.7509525623928366	1.162338061213952e-15			5.9	angular gyrus
SLC6A16	116	95	457	1774	3.176949603613396	1.796380863543451e-17	3.7509525623928366	1.162338061213952e-15			4.5	angular gyrus (white matter)
SLC6A16	116	95	457	1774	3.176949603613396	1.796380863543451e-17	3.7509525623928366	1.162338061213952e-15			5.1	anterior cingulate cortex, supragenual-dorsal
SLC6A16	116	95	457	1774	3.176949603613396	1.796380863543451e-17	3.7509525623928366	1.162338061213952e-15			4.3	anterior cingulate cortex, supragenual-ventral
SLC6A16	116	95	457	1774	3.176949603613396	1.796380863543451e-17	3.7509525623928366	1.162338061213952e-15			6.1	anterior cochlear nucleus, ventral
SLC6A16	116	95	457	1774	3.176949603613396	1.796380863543451e-17	3.7509525623928366	1.162338061213952e-15			5.7	anterior funiculus (white matter)
SLC6A16	116	95	457	1774	3.176949603613396	1.796380863543451e-17	3.7509525623928366	1.162338061213952e-15			6.8	anterior insular cortex, dorsal
SLC6A16	116	95	457	1774	3.176949603613396	1.796380863543451e-17	3.7509525623928366	1.162338061213952e-15			7.6	anterior insular cortex, ventral
SLC6A16	116	95	457	1774	3.176949603613396	1.796380863543451e-17	3.7509525623928366	1.162338061213952e-15			2.7	anterior thalamic nucleus, ventral
SLC6A16	116	95	457	1774	3.176949603613396	1.796380863543451e-17	3.7509525623928366	1.162338061213952e-15			4.2	arcuate nucleus
SLC6A16	116	95	457	1774	3.176949603613396	1.796380863543451e-17	3.7509525623928366	1.162338061213952e-15			5.0	area parastriata, inferior
SLC6A16	116	95	457	1774	3.176949603613396	1.796380863543451e-17	3.7509525623928366	1.162338061213952e-15			5.2	area parastriata, parietal
SLC6A16	116	95	457	1774	3.176949603613396	1.796380863543451e-17	3.7509525623928366	1.162338061213952e-15			3.8	area parastriata, superior
SLC6A16	116	95	457	1774	3.176949603613396	1.796380863543451e-17	3.7509525623928366	1.162338061213952e-15			5.7	area parastriata, temporal
SLC6A16	116	95	457	1774	3.176949603613396	1.796380863543451e-17	3.7509525623928366	1.162338061213952e-15			6.3	area postrema
SLC6A16	116	95	457	1774	3.176949603613396	1.796380863543451e-17	3.7509525623928366	1.162338061213952e-15			5.0	area striata
SLC6A16	116	95	457	1774	3.176949603613396	1.796380863543451e-17	3.7509525623928366	1.162338061213952e-15			3.1	area striata (white matter)
SLC6A16	116	95	457	1774	3.176949603613396	1.796380863543451e-17	3.7509525623928366	1.162338061213952e-15			7.0	basal amygdala
SLC6A16	116	95	457	1774	3.176949603613396	1.796380863543451e-17	3.7509525623928366	1.162338061213952e-15			5.2	caudate nucleus
SLC6A16	116	95	457	1774	3.176949603613396	1.796380863543451e-17	3.7509525623928366	1.162338061213952e-15			6.0	central amygdala
SLC6A16	116	95	457	1774	3.176949603613396	1.796380863543451e-17	3.7509525623928366	1.162338061213952e-15			3.7	centromedial thalamic nucleus
SLC6A16	116	95	457	1774	3.176949603613396	1.796380863543451e-17	3.7509525623928366	1.162338061213952e-15			4.7	cerebellar cortex
SLC6A16	116	95	457	1774	3.176949603613396	1.796380863543451e-17	3.7509525623928366	1.162338061213952e-15			4.3	cerebellar nuclei
SLC6A16	116	95	457	1774	3.176949603613396	1.796380863543451e-17	3.7509525623928366	1.162338061213952e-15			4.3	cerebellar white matter
SLC6A16	116	95	457	1774	3.176949603613396	1.796380863543451e-17	3.7509525623928366	1.162338061213952e-15			9.6	cervical spinal cord, central gray
SLC6A16	116	95	457	1774	3.176949603613396	1.796380863543451e-17	3.7509525623928366	1.162338061213952e-15			4.9	cervical spinal cord, dorsal horn
SLC6A16	116	95	457	1774	3.176949603613396	1.796380863543451e-17	3.7509525623928366	1.162338061213952e-15			3.8	cervical spinal cord, ventral horn
SLC6A16	116	95	457	1774	3.176949603613396	1.796380863543451e-17	3.7509525623928366	1.162338061213952e-15			30.1	choroid plexus
SLC6A16	116	95	457	1774	3.176949603613396	1.796380863543451e-17	3.7509525623928366	1.162338061213952e-15			6.0	claustrum
SLC6A16	116	95	457	1774	3.176949603613396	1.796380863543451e-17	3.7509525623928366	1.162338061213952e-15			8.4	corpus callosum, genu (white matter)
SLC6A16	116	95	457	1774	3.176949603613396	1.796380863543451e-17	3.7509525623928366	1.162338061213952e-15			9.9	corpus callosum, splenium (white matter)
SLC6A16	116	95	457	1774	3.176949603613396	1.796380863543451e-17	3.7509525623928366	1.162338061213952e-15			7.5	corticomedial amygdala
SLC6A16	116	95	457	1774	3.176949603613396	1.796380863543451e-17	3.7509525623928366	1.162338061213952e-15			3.5	cuneiform nucleus
SLC6A16	116	95	457	1774	3.176949603613396	1.796380863543451e-17	3.7509525623928366	1.162338061213952e-15			5.6	dentate gyrus
SLC6A16	116	95	457	1774	3.176949603613396	1.796380863543451e-17	3.7509525623928366	1.162338061213952e-15			5.6	dorsal cochlear nucleus
SLC6A16	116	95	457	1774	3.176949603613396	1.796380863543451e-17	3.7509525623928366	1.162338061213952e-15			4.3	dorsal funiculus (white matter)
SLC6A16	116	95	457	1774	3.176949603613396	1.796380863543451e-17	3.7509525623928366	1.162338061213952e-15			6.0	dorsal medullary reticular nucleus
SLC6A16	116	95	457	1774	3.176949603613396	1.796380863543451e-17	3.7509525623928366	1.162338061213952e-15			5.6	dorsal motor vagal complex
SLC6A16	116	95	457	1774	3.176949603613396	1.796380863543451e-17	3.7509525623928366	1.162338061213952e-15			9.2	dorsal raphe nucleus
SLC6A16	116	95	457	1774	3.176949603613396	1.796380863543451e-17	3.7509525623928366	1.162338061213952e-15			6.5	dorsal tegmental nucleus
SLC6A16	116	95	457	1774	3.176949603613396	1.796380863543451e-17	3.7509525623928366	1.162338061213952e-15			9.9	dorsolateral tegmental area
SLC6A16	116	95	457	1774	3.176949603613396	1.796380863543451e-17	3.7509525623928366	1.162338061213952e-15			7.0	dorsomedial nucleus
SLC6A16	116	95	457	1774	3.176949603613396	1.796380863543451e-17	3.7509525623928366	1.162338061213952e-15			6.8	entorhinal gyrus
SLC6A16	116	95	457	1774	3.176949603613396	1.796380863543451e-17	3.7509525623928366	1.162338061213952e-15			5.2	flocculonodular lobe
SLC6A16	116	95	457	1774	3.176949603613396	1.796380863543451e-17	3.7509525623928366	1.162338061213952e-15			5.1	frontal eye field
SLC6A16	116	95	457	1774	3.176949603613396	1.796380863543451e-17	3.7509525623928366	1.162338061213952e-15			7.1	frontal operculum
SLC6A16	116	95	457	1774	3.176949603613396	1.796380863543451e-17	3.7509525623928366	1.162338061213952e-15			6.3	fusiform gyrus
SLC6A16	116	95	457	1774	3.176949603613396	1.796380863543451e-17	3.7509525623928366	1.162338061213952e-15			7.1	gigantocellular reticular nuclei, medullary
SLC6A16	116	95	457	1774	3.176949603613396	1.796380863543451e-17	3.7509525623928366	1.162338061213952e-15			9.9	gigantocellular reticular nuclei, pars
SLC6A16	116	95	457	1774	3.176949603613396	1.796380863543451e-17	3.7509525623928366	1.162338061213952e-15			4.5	globus pallidus, externus
SLC6A16	116	95	457	1774	3.176949603613396	1.796380863543451e-17	3.7509525623928366	1.162338061213952e-15			4.1	globus pallidus, internus
SLC6A16	116	95	457	1774	3.176949603613396	1.796380863543451e-17	3.7509525623928366	1.162338061213952e-15			5.4	habenula
SLC6A16	116	95	457	1774	3.176949603613396	1.796380863543451e-17	3.7509525623928366	1.162338061213952e-15			4.5	hippocampus
SLC6A16	116	95	457	1774	3.176949603613396	1.796380863543451e-17	3.7509525623928366	1.162338061213952e-15			7.0	hippocampus, CA1
SLC6A16	116	95	457	1774	3.176949603613396	1.796380863543451e-17	3.7509525623928366	1.162338061213952e-15			8.0	hippocampus, CA2
SLC6A16	116	95	457	1774	3.176949603613396	1.796380863543451e-17	3.7509525623928366	1.162338061213952e-15			5.1	hippocampus, CA3
SLC6A16	116	95	457	1774	3.176949603613396	1.796380863543451e-17	3.7509525623928366	1.162338061213952e-15			3.5	inferior colliculus
SLC6A16	116	95	457	1774	3.176949603613396	1.796380863543451e-17	3.7509525623928366	1.162338061213952e-15			5.6	inferior frontal gyrus, opercular
SLC6A16	116	95	457	1774	3.176949603613396	1.796380863543451e-17	3.7509525623928366	1.162338061213952e-15			3.2	inferior olive
SLC6A16	116	95	457	1774	3.176949603613396	1.796380863543451e-17	3.7509525623928366	1.162338061213952e-15			6.0	inferior parietal lobule
SLC6A16	116	95	457	1774	3.176949603613396	1.796380863543451e-17	3.7509525623928366	1.162338061213952e-15			8.3	inferior temporal gyrus
SLC6A16	116	95	457	1774	3.176949603613396	1.796380863543451e-17	3.7509525623928366	1.162338061213952e-15			6.0	intraparietal deep sulcus
SLC6A16	116	95	457	1774	3.176949603613396	1.796380863543451e-17	3.7509525623928366	1.162338061213952e-15			6.5	Kolliker-Fuse nucleus
SLC6A16	116	95	457	1774	3.176949603613396	1.796380863543451e-17	3.7509525623928366	1.162338061213952e-15			4.8	lateral amygdala
SLC6A16	116	95	457	1774	3.176949603613396	1.796380863543451e-17	3.7509525623928366	1.162338061213952e-15			5.6	lateral funiculus (white matter)
SLC6A16	116	95	457	1774	3.176949603613396	1.796380863543451e-17	3.7509525623928366	1.162338061213952e-15			2.9	lateral geniculate body
SLC6A16	116	95	457	1774	3.176949603613396	1.796380863543451e-17	3.7509525623928366	1.162338061213952e-15			4.5	lateral hypothalamic area
SLC6A16	116	95	457	1774	3.176949603613396	1.796380863543451e-17	3.7509525623928366	1.162338061213952e-15			10.7	lateral lemniscal nuclei
SLC6A16	116	95	457	1774	3.176949603613396	1.796380863543451e-17	3.7509525623928366	1.162338061213952e-15			4.3	lateral medullary reticular nucleus
SLC6A16	116	95	457	1774	3.176949603613396	1.796380863543451e-17	3.7509525623928366	1.162338061213952e-15			10.1	lateral parabrachial nucleus
SLC6A16	116	95	457	1774	3.176949603613396	1.796380863543451e-17	3.7509525623928366	1.162338061213952e-15			3.3	lateral thalamic nuclei
SLC6A16	116	95	457	1774	3.176949603613396	1.796380863543451e-17	3.7509525623928366	1.162338061213952e-15			4.6	lateral vestibular nucleus
SLC6A16	116	95	457	1774	3.176949603613396	1.796380863543451e-17	3.7509525623928366	1.162338061213952e-15			7.2	lingual gyrus
SLC6A16	116	95	457	1774	3.176949603613396	1.796380863543451e-17	3.7509525623928366	1.162338061213952e-15			5.4	locus coeruleus
SLC6A16	116	95	457	1774	3.176949603613396	1.796380863543451e-17	3.7509525623928366	1.162338061213952e-15			3.7	mammillary body
SLC6A16	116	95	457	1774	3.176949603613396	1.796380863543451e-17	3.7509525623928366	1.162338061213952e-15			3.2	medial dorsal thalamic nucleus
SLC6A16	116	95	457	1774	3.176949603613396	1.796380863543451e-17	3.7509525623928366	1.162338061213952e-15			2.6	medial geniculate body
SLC6A16	116	95	457	1774	3.176949603613396	1.796380863543451e-17	3.7509525623928366	1.162338061213952e-15			5.2	medial olivary nucleus
SLC6A16	116	95	457	1774	3.176949603613396	1.796380863543451e-17	3.7509525623928366	1.162338061213952e-15			6.6	medial parabrachial nucleus
SLC6A16	116	95	457	1774	3.176949603613396	1.796380863543451e-17	3.7509525623928366	1.162338061213952e-15			10.7	medial periolivary nuclei
SLC6A16	116	95	457	1774	3.176949603613396	1.796380863543451e-17	3.7509525623928366	1.162338061213952e-15			5.4	medial vestibular nucleus
SLC6A16	116	95	457	1774	3.176949603613396	1.796380863543451e-17	3.7509525623928366	1.162338061213952e-15			5.3	median raphe nucleus
SLC6A16	116	95	457	1774	3.176949603613396	1.796380863543451e-17	3.7509525623928366	1.162338061213952e-15			4.7	middle cingulate cortex
SLC6A16	116	95	457	1774	3.176949603613396	1.796380863543451e-17	3.7509525623928366	1.162338061213952e-15			7.3	middle temporal gyrus
SLC6A16	116	95	457	1774	3.176949603613396	1.796380863543451e-17	3.7509525623928366	1.162338061213952e-15			9.8	motor facial nucleus
SLC6A16	116	95	457	1774	3.176949603613396	1.796380863543451e-17	3.7509525623928366	1.162338061213952e-15			5.0	motor hypoglossal nucleus
SLC6A16	116	95	457	1774	3.176949603613396	1.796380863543451e-17	3.7509525623928366	1.162338061213952e-15			9.3	motor trigeminal nucleus
SLC6A16	116	95	457	1774	3.176949603613396	1.796380863543451e-17	3.7509525623928366	1.162338061213952e-15			13.4	nuclei of the trapezoid body
SLC6A16	116	95	457	1774	3.176949603613396	1.796380863543451e-17	3.7509525623928366	1.162338061213952e-15			5.7	nucleus accumbens
SLC6A16	116	95	457	1774	3.176949603613396	1.796380863543451e-17	3.7509525623928366	1.162338061213952e-15			6.3	nucleus ambiguus
SLC6A16	116	95	457	1774	3.176949603613396	1.796380863543451e-17	3.7509525623928366	1.162338061213952e-15			4.3	nucleus basalis of Meynert
SLC6A16	116	95	457	1774	3.176949603613396	1.796380863543451e-17	3.7509525623928366	1.162338061213952e-15			4.8	nucleus cuneatus
SLC6A16	116	95	457	1774	3.176949603613396	1.796380863543451e-17	3.7509525623928366	1.162338061213952e-15			4.6	nucleus gracilis
SLC6A16	116	95	457	1774	3.176949603613396	1.796380863543451e-17	3.7509525623928366	1.162338061213952e-15			7.9	nucleus of the diagonal band
SLC6A16	116	95	457	1774	3.176949603613396	1.796380863543451e-17	3.7509525623928366	1.162338061213952e-15			12.1	nucleus raphe magnus
SLC6A16	116	95	457	1774	3.176949603613396	1.796380863543451e-17	3.7509525623928366	1.162338061213952e-15			4.7	nucleus raphe obscurus
SLC6A16	116	95	457	1774	3.176949603613396	1.796380863543451e-17	3.7509525623928366	1.162338061213952e-15			5.2	nucleus raphe pallidus
SLC6A16	116	95	457	1774	3.176949603613396	1.796380863543451e-17	3.7509525623928366	1.162338061213952e-15			4.5	nucleus reuniens
SLC6A16	116	95	457	1774	3.176949603613396	1.796380863543451e-17	3.7509525623928366	1.162338061213952e-15			4.5	nucleus rhomboideus
SLC6A16	116	95	457	1774	3.176949603613396	1.796380863543451e-17	3.7509525623928366	1.162338061213952e-15			14.0	nucleus tractus solitarii
SLC6A16	116	95	457	1774	3.176949603613396	1.796380863543451e-17	3.7509525623928366	1.162338061213952e-15			4.2	occipital cortex
SLC6A16	116	95	457	1774	3.176949603613396	1.796380863543451e-17	3.7509525623928366	1.162338061213952e-15			4.2	occipital cortex (white matter)
SLC6A16	116	95	457	1774	3.176949603613396	1.796380863543451e-17	3.7509525623928366	1.162338061213952e-15			7.7	olfactory area
SLC6A16	116	95	457	1774	3.176949603613396	1.796380863543451e-17	3.7509525623928366	1.162338061213952e-15			6.8	olfactory tubercle
SLC6A16	116	95	457	1774	3.176949603613396	1.796380863543451e-17	3.7509525623928366	1.162338061213952e-15			4.6	orbitofrontal gyrus, anterior
SLC6A16	116	95	457	1774	3.176949603613396	1.796380863543451e-17	3.7509525623928366	1.162338061213952e-15			4.4	paracentral lobule, anterior
SLC6A16	116	95	457	1774	3.176949603613396	1.796380863543451e-17	3.7509525623928366	1.162338061213952e-15			4.9	paracentral lobule, posterior
SLC6A16	116	95	457	1774	3.176949603613396	1.796380863543451e-17	3.7509525623928366	1.162338061213952e-15			6.4	parahippocampal cortex
SLC6A16	116	95	457	1774	3.176949603613396	1.796380863543451e-17	3.7509525623928366	1.162338061213952e-15			4.6	parahippocampal cortex (white matter)
SLC6A16	116	95	457	1774	3.176949603613396	1.796380863543451e-17	3.7509525623928366	1.162338061213952e-15			7.0	paramedian reticular nucleus
SLC6A16	116	95	457	1774	3.176949603613396	1.796380863543451e-17	3.7509525623928366	1.162338061213952e-15			4.6	paraventricular nucleus
SLC6A16	116	95	457	1774	3.176949603613396	1.796380863543451e-17	3.7509525623928366	1.162338061213952e-15			5.2	parietal operculum
SLC6A16	116	95	457	1774	3.176949603613396	1.796380863543451e-17	3.7509525623928366	1.162338061213952e-15			6.9	parieto-insular cortex
SLC6A16	116	95	457	1774	3.176949603613396	1.796380863543451e-17	3.7509525623928366	1.162338061213952e-15			5.9	parieto-occipital transitional area
SLC6A16	116	95	457	1774	3.176949603613396	1.796380863543451e-17	3.7509525623928366	1.162338061213952e-15			5.0	parieto-temporal junction (white matter)
SLC6A16	116	95	457	1774	3.176949603613396	1.796380863543451e-17	3.7509525623928366	1.162338061213952e-15			6.4	parvicellular reticular nuclei
SLC6A16	116	95	457	1774	3.176949603613396	1.796380863543451e-17	3.7509525623928366	1.162338061213952e-15			4.6	parvicellular reticular nuclei, medullary
SLC6A16	116	95	457	1774	3.176949603613396	1.796380863543451e-17	3.7509525623928366	1.162338061213952e-15			6.8	pedunculopontine tegmental nucleus
SLC6A16	116	95	457	1774	3.176949603613396	1.796380863543451e-17	3.7509525623928366	1.162338061213952e-15			3.5	periaquaductal grey, anterior
SLC6A16	116	95	457	1774	3.176949603613396	1.796380863543451e-17	3.7509525623928366	1.162338061213952e-15			9.2	periaquaductal grey, dorsal
SLC6A16	116	95	457	1774	3.176949603613396	1.796380863543451e-17	3.7509525623928366	1.162338061213952e-15			13.4	periaquaductal grey, lateral
SLC6A16	116	95	457	1774	3.176949603613396	1.796380863543451e-17	3.7509525623928366	1.162338061213952e-15			7.9	perirhinal gyrus
SLC6A16	116	95	457	1774	3.176949603613396	1.796380863543451e-17	3.7509525623928366	1.162338061213952e-15			6.6	peritrigeminal nucleus
SLC6A16	116	95	457	1774	3.176949603613396	1.796380863543451e-17	3.7509525623928366	1.162338061213952e-15			5.2	piriform cortex
SLC6A16	116	95	457	1774	3.176949603613396	1.796380863543451e-17	3.7509525623928366	1.162338061213952e-15			11.7	pontine nuclei
SLC6A16	116	95	457	1774	3.176949603613396	1.796380863543451e-17	3.7509525623928366	1.162338061213952e-15			8.3	pontine raphe nucleus
SLC6A16	116	95	457	1774	3.176949603613396	1.796380863543451e-17	3.7509525623928366	1.162338061213952e-15			2.8	postcentral gyrus
SLC6A16	116	95	457	1774	3.176949603613396	1.796380863543451e-17	3.7509525623928366	1.162338061213952e-15			4.7	postcentral gyrus, dorsal
SLC6A16	116	95	457	1774	3.176949603613396	1.796380863543451e-17	3.7509525623928366	1.162338061213952e-15			4.7	postcentral gyrus, middle
SLC6A16	116	95	457	1774	3.176949603613396	1.796380863543451e-17	3.7509525623928366	1.162338061213952e-15			5.2	postcentral gyrus, ventral
SLC6A16	116	95	457	1774	3.176949603613396	1.796380863543451e-17	3.7509525623928366	1.162338061213952e-15			3.0	posterior cingulate cortex
SLC6A16	116	95	457	1774	3.176949603613396	1.796380863543451e-17	3.7509525623928366	1.162338061213952e-15			4.4	posterior cingulate cortex, dorsal
SLC6A16	116	95	457	1774	3.176949603613396	1.796380863543451e-17	3.7509525623928366	1.162338061213952e-15			5.5	posterior cingulate cortex, ventral
SLC6A16	116	95	457	1774	3.176949603613396	1.796380863543451e-17	3.7509525623928366	1.162338061213952e-15			7.4	posterior insular cortex
SLC6A16	116	95	457	1774	3.176949603613396	1.796380863543451e-17	3.7509525623928366	1.162338061213952e-15			2.8	posterior thalamic nucleus
SLC6A16	116	95	457	1774	3.176949603613396	1.796380863543451e-17	3.7509525623928366	1.162338061213952e-15			6.2	posteroventral cochlear nucleus
SLC6A16	116	95	457	1774	3.176949603613396	1.796380863543451e-17	3.7509525623928366	1.162338061213952e-15			3.8	precentral gyrus
SLC6A16	116	95	457	1774	3.176949603613396	1.796380863543451e-17	3.7509525623928366	1.162338061213952e-15			3.6	precentral gyrus, dorsal
SLC6A16	116	95	457	1774	3.176949603613396	1.796380863543451e-17	3.7509525623928366	1.162338061213952e-15			4.3	precentral gyrus, middle
SLC6A16	116	95	457	1774	3.176949603613396	1.796380863543451e-17	3.7509525623928366	1.162338061213952e-15			4.5	precentral gyrus, ventral
SLC6A16	116	95	457	1774	3.176949603613396	1.796380863543451e-17	3.7509525623928366	1.162338061213952e-15			5.5	precuneus
SLC6A16	116	95	457	1774	3.176949603613396	1.796380863543451e-17	3.7509525623928366	1.162338061213952e-15			5.1	premotor cortex, dorsal
SLC6A16	116	95	457	1774	3.176949603613396	1.796380863543451e-17	3.7509525623928366	1.162338061213952e-15			5.1	premotor cortex, ventral
SLC6A16	116	95	457	1774	3.176949603613396	1.796380863543451e-17	3.7509525623928366	1.162338061213952e-15			5.2	preoptic area
SLC6A16	116	95	457	1774	3.176949603613396	1.796380863543451e-17	3.7509525623928366	1.162338061213952e-15			9.7	prepositus hypoglossal nucleus
SLC6A16	116	95	457	1774	3.176949603613396	1.796380863543451e-17	3.7509525623928366	1.162338061213952e-15			5.8	pretectal area
SLC6A16	116	95	457	1774	3.176949603613396	1.796380863543451e-17	3.7509525623928366	1.162338061213952e-15			13.9	principal sensory trigeminal nucleus
SLC6A16	116	95	457	1774	3.176949603613396	1.796380863543451e-17	3.7509525623928366	1.162338061213952e-15			2.3	pulvinar
SLC6A16	116	95	457	1774	3.176949603613396	1.796380863543451e-17	3.7509525623928366	1.162338061213952e-15			4.5	putamen
SLC6A16	116	95	457	1774	3.176949603613396	1.796380863543451e-17	3.7509525623928366	1.162338061213952e-15			3.1	red nucleus
SLC6A16	116	95	457	1774	3.176949603613396	1.796380863543451e-17	3.7509525623928366	1.162338061213952e-15			7.9	reticular pontine nucleus, caudal
SLC6A16	116	95	457	1774	3.176949603613396	1.796380863543451e-17	3.7509525623928366	1.162338061213952e-15			6.7	reticular pontine nucleus, oral
SLC6A16	116	95	457	1774	3.176949603613396	1.796380863543451e-17	3.7509525623928366	1.162338061213952e-15			5.9	reticulotegmental nucleus
SLC6A16	116	95	457	1774	3.176949603613396	1.796380863543451e-17	3.7509525623928366	1.162338061213952e-15			4.1	retrosplenial cortex
SLC6A16	116	95	457	1774	3.176949603613396	1.796380863543451e-17	3.7509525623928366	1.162338061213952e-15			9.2	septal nuclei
SLC6A16	116	95	457	1774	3.176949603613396	1.796380863543451e-17	3.7509525623928366	1.162338061213952e-15			3.7	somatomor cortex, precentral gyrus (white matter)
SLC6A16	116	95	457	1774	3.176949603613396	1.796380863543451e-17	3.7509525623928366	1.162338061213952e-15			3.6	somatosensory cortex, postcentral gyrus, ventral (white matter)
SLC6A16	116	95	457	1774	3.176949603613396	1.796380863543451e-17	3.7509525623928366	1.162338061213952e-15			4.3	spinal trigeminal nucleus, caudal
SLC6A16	116	95	457	1774	3.176949603613396	1.796380863543451e-17	3.7509525623928366	1.162338061213952e-15			5.3	spinal trigeminal nucleus, interpolar
SLC6A16	116	95	457	1774	3.176949603613396	1.796380863543451e-17	3.7509525623928366	1.162338061213952e-15			5.6	spinal trigeminal nucleus, oral
SLC6A16	116	95	457	1774	3.176949603613396	1.796380863543451e-17	3.7509525623928366	1.162338061213952e-15			4.9	spinal vestibular nucleus
SLC6A16	116	95	457	1774	3.176949603613396	1.796380863543451e-17	3.7509525623928366	1.162338061213952e-15			7.2	stria terminalis, bed nucleus
SLC6A16	116	95	457	1774	3.176949603613396	1.796380863543451e-17	3.7509525623928366	1.162338061213952e-15			5.8	subcentral gyrus, S2
SLC6A16	116	95	457	1774	3.176949603613396	1.796380863543451e-17	3.7509525623928366	1.162338061213952e-15			8.2	subcoeruleus area
SLC6A16	116	95	457	1774	3.176949603613396	1.796380863543451e-17	3.7509525623928366	1.162338061213952e-15			6.5	subiculum
SLC6A16	116	95	457	1774	3.176949603613396	1.796380863543451e-17	3.7509525623928366	1.162338061213952e-15			4.1	substantia nigra
SLC6A16	116	95	457	1774	3.176949603613396	1.796380863543451e-17	3.7509525623928366	1.162338061213952e-15			4.7	subthalamic nucleus
SLC6A16	116	95	457	1774	3.176949603613396	1.796380863543451e-17	3.7509525623928366	1.162338061213952e-15			4.3	superior colliculus
SLC6A16	116	95	457	1774	3.176949603613396	1.796380863543451e-17	3.7509525623928366	1.162338061213952e-15			10.4	superior olive
SLC6A16	116	95	457	1774	3.176949603613396	1.796380863543451e-17	3.7509525623928366	1.162338061213952e-15			5.4	superior parietal lobule
SLC6A16	116	95	457	1774	3.176949603613396	1.796380863543451e-17	3.7509525623928366	1.162338061213952e-15			7.6	superior temporal gyrus
SLC6A16	116	95	457	1774	3.176949603613396	1.796380863543451e-17	3.7509525623928366	1.162338061213952e-15			8.1	superior vestibular nucleus
SLC6A16	116	95	457	1774	3.176949603613396	1.796380863543451e-17	3.7509525623928366	1.162338061213952e-15			4.9	supplementary motor cortex
SLC6A16	116	95	457	1774	3.176949603613396	1.796380863543451e-17	3.7509525623928366	1.162338061213952e-15			6.9	supramarginal gyrus
SLC6A16	116	95	457	1774	3.176949603613396	1.796380863543451e-17	3.7509525623928366	1.162338061213952e-15			4.9	supraoptic nucleus
SLC6A16	116	95	457	1774	3.176949603613396	1.796380863543451e-17	3.7509525623928366	1.162338061213952e-15			6.3	temporal pole
SLC6A16	116	95	457	1774	3.176949603613396	1.796380863543451e-17	3.7509525623928366	1.162338061213952e-15			5.3	temporal white matter
SLC6A16	116	95	457	1774	3.176949603613396	1.796380863543451e-17	3.7509525623928366	1.162338061213952e-15			6.4	temporo-insular cortex, parainsular gyrus
SLC6A16	116	95	457	1774	3.176949603613396	1.796380863543451e-17	3.7509525623928366	1.162338061213952e-15			4.8	temporo-occipital transitional zone
SLC6A16	116	95	457	1774	3.176949603613396	1.796380863543451e-17	3.7509525623928366	1.162338061213952e-15			5.2	transversal temporal gyrus, anterior
SLC6A16	116	95	457	1774	3.176949603613396	1.796380863543451e-17	3.7509525623928366	1.162338061213952e-15			5.5	transversal temporal gyrus, posterior
SLC6A16	116	95	457	1774	3.176949603613396	1.796380863543451e-17	3.7509525623928366	1.162338061213952e-15			5.9	ventral medullary reticular nucleus
SLC6A16	116	95	457	1774	3.176949603613396	1.796380863543451e-17	3.7509525623928366	1.162338061213952e-15			11.6	ventral periolivary nuclei
SLC6A16	116	95	457	1774	3.176949603613396	1.796380863543451e-17	3.7509525623928366	1.162338061213952e-15			2.8	ventral posterolateral thalamic nucleus
SLC6A16	116	95	457	1774	3.176949603613396	1.796380863543451e-17	3.7509525623928366	1.162338061213952e-15			2.7	ventral posteromedial thalamic nucleus
SLC6A16	116	95	457	1774	3.176949603613396	1.796380863543451e-17	3.7509525623928366	1.162338061213952e-15			4.2	ventral tegmental area
SLC6A16	116	95	457	1774	3.176949603613396	1.796380863543451e-17	3.7509525623928366	1.162338061213952e-15			2.3	ventral thalamic nuclei
SLC6A16	116	95	457	1774	3.176949603613396	1.796380863543451e-17	3.7509525623928366	1.162338061213952e-15			5.4	ventrolateral medulla, A1-C1 cell groups
SLC6A16	116	95	457	1774	3.176949603613396	1.796380863543451e-17	3.7509525623928366	1.162338061213952e-15			8.5	ventrolateral tegmental area, A5 NE cell group
SLC6A16	116	95	457	1774	3.176949603613396	1.796380863543451e-17	3.7509525623928366	1.162338061213952e-15			8.8	ventromedial nucleus
SLC6A16	116	95	457	1774	3.176949603613396	1.796380863543451e-17	3.7509525623928366	1.162338061213952e-15			5.4	vermis
SLC6A16	116	95	457	1774	3.176949603613396	1.796380863543451e-17	3.7509525623928366	1.162338061213952e-15			4.0	zona incerta
SLC6A17	108	91	457	1774	3.268317469261264	2.6961883633281938e-17	3.8354078121837683	1.7360016741331287e-15			58.0	amygdala
SLC6A17	108	91	457	1774	3.268317469261264	2.6961883633281938e-17	3.8354078121837683	1.7360016741331287e-15			110.1	angular gyrus
SLC6A17	108	91	457	1774	3.268317469261264	2.6961883633281938e-17	3.8354078121837683	1.7360016741331287e-15			88.8	angular gyrus (white matter)
SLC6A17	108	91	457	1774	3.268317469261264	2.6961883633281938e-17	3.8354078121837683	1.7360016741331287e-15			73.4	anterior cingulate cortex, supragenual-dorsal
SLC6A17	108	91	457	1774	3.268317469261264	2.6961883633281938e-17	3.8354078121837683	1.7360016741331287e-15			59.7	anterior cingulate cortex, supragenual-ventral
SLC6A17	108	91	457	1774	3.268317469261264	2.6961883633281938e-17	3.8354078121837683	1.7360016741331287e-15			50.5	anterior cochlear nucleus, ventral
SLC6A17	108	91	457	1774	3.268317469261264	2.6961883633281938e-17	3.8354078121837683	1.7360016741331287e-15			10.8	anterior funiculus (white matter)
SLC6A17	108	91	457	1774	3.268317469261264	2.6961883633281938e-17	3.8354078121837683	1.7360016741331287e-15			92.0	anterior insular cortex, dorsal
SLC6A17	108	91	457	1774	3.268317469261264	2.6961883633281938e-17	3.8354078121837683	1.7360016741331287e-15			109.3	anterior insular cortex, ventral
SLC6A17	108	91	457	1774	3.268317469261264	2.6961883633281938e-17	3.8354078121837683	1.7360016741331287e-15			108.5	anterior thalamic nucleus, ventral
SLC6A17	108	91	457	1774	3.268317469261264	2.6961883633281938e-17	3.8354078121837683	1.7360016741331287e-15			92.8	arcuate nucleus
SLC6A17	108	91	457	1774	3.268317469261264	2.6961883633281938e-17	3.8354078121837683	1.7360016741331287e-15			72.1	area parastriata, inferior
SLC6A17	108	91	457	1774	3.268317469261264	2.6961883633281938e-17	3.8354078121837683	1.7360016741331287e-15			85.1	area parastriata, parietal
SLC6A17	108	91	457	1774	3.268317469261264	2.6961883633281938e-17	3.8354078121837683	1.7360016741331287e-15			84.5	area parastriata, superior
SLC6A17	108	91	457	1774	3.268317469261264	2.6961883633281938e-17	3.8354078121837683	1.7360016741331287e-15			86.4	area parastriata, temporal
SLC6A17	108	91	457	1774	3.268317469261264	2.6961883633281938e-17	3.8354078121837683	1.7360016741331287e-15			27.7	area postrema
SLC6A17	108	91	457	1774	3.268317469261264	2.6961883633281938e-17	3.8354078121837683	1.7360016741331287e-15			94.2	area striata
SLC6A17	108	91	457	1774	3.268317469261264	2.6961883633281938e-17	3.8354078121837683	1.7360016741331287e-15			68.1	area striata (white matter)
SLC6A17	108	91	457	1774	3.268317469261264	2.6961883633281938e-17	3.8354078121837683	1.7360016741331287e-15			55.0	basal amygdala
SLC6A17	108	91	457	1774	3.268317469261264	2.6961883633281938e-17	3.8354078121837683	1.7360016741331287e-15			41.8	caudate nucleus
SLC6A17	108	91	457	1774	3.268317469261264	2.6961883633281938e-17	3.8354078121837683	1.7360016741331287e-15			64.4	central amygdala
SLC6A17	108	91	457	1774	3.268317469261264	2.6961883633281938e-17	3.8354078121837683	1.7360016741331287e-15			138.5	centromedial thalamic nucleus
SLC6A17	108	91	457	1774	3.268317469261264	2.6961883633281938e-17	3.8354078121837683	1.7360016741331287e-15			67.0	cerebellar cortex
SLC6A17	108	91	457	1774	3.268317469261264	2.6961883633281938e-17	3.8354078121837683	1.7360016741331287e-15			45.2	cerebellar nuclei
SLC6A17	108	91	457	1774	3.268317469261264	2.6961883633281938e-17	3.8354078121837683	1.7360016741331287e-15			8.5	cerebellar white matter
SLC6A17	108	91	457	1774	3.268317469261264	2.6961883633281938e-17	3.8354078121837683	1.7360016741331287e-15			25.6	cervical spinal cord, central gray
SLC6A17	108	91	457	1774	3.268317469261264	2.6961883633281938e-17	3.8354078121837683	1.7360016741331287e-15			18.6	cervical spinal cord, dorsal horn
SLC6A17	108	91	457	1774	3.268317469261264	2.6961883633281938e-17	3.8354078121837683	1.7360016741331287e-15			16.6	cervical spinal cord, ventral horn
SLC6A17	108	91	457	1774	3.268317469261264	2.6961883633281938e-17	3.8354078121837683	1.7360016741331287e-15			2.6	choroid plexus
SLC6A17	108	91	457	1774	3.268317469261264	2.6961883633281938e-17	3.8354078121837683	1.7360016741331287e-15			80.4	claustrum
SLC6A17	108	91	457	1774	3.268317469261264	2.6961883633281938e-17	3.8354078121837683	1.7360016741331287e-15			3.9	corpus callosum, genu (white matter)
SLC6A17	108	91	457	1774	3.268317469261264	2.6961883633281938e-17	3.8354078121837683	1.7360016741331287e-15			6.2	corpus callosum, splenium (white matter)
SLC6A17	108	91	457	1774	3.268317469261264	2.6961883633281938e-17	3.8354078121837683	1.7360016741331287e-15			54.3	corticomedial amygdala
SLC6A17	108	91	457	1774	3.268317469261264	2.6961883633281938e-17	3.8354078121837683	1.7360016741331287e-15			91.1	cuneiform nucleus
SLC6A17	108	91	457	1774	3.268317469261264	2.6961883633281938e-17	3.8354078121837683	1.7360016741331287e-15			71.2	dentate gyrus
SLC6A17	108	91	457	1774	3.268317469261264	2.6961883633281938e-17	3.8354078121837683	1.7360016741331287e-15			34.2	dorsal cochlear nucleus
SLC6A17	108	91	457	1774	3.268317469261264	2.6961883633281938e-17	3.8354078121837683	1.7360016741331287e-15			4.7	dorsal funiculus (white matter)
SLC6A17	108	91	457	1774	3.268317469261264	2.6961883633281938e-17	3.8354078121837683	1.7360016741331287e-15			56.3	dorsal medullary reticular nucleus
SLC6A17	108	91	457	1774	3.268317469261264	2.6961883633281938e-17	3.8354078121837683	1.7360016741331287e-15			39.5	dorsal motor vagal complex
SLC6A17	108	91	457	1774	3.268317469261264	2.6961883633281938e-17	3.8354078121837683	1.7360016741331287e-15			73.0	dorsal raphe nucleus
SLC6A17	108	91	457	1774	3.268317469261264	2.6961883633281938e-17	3.8354078121837683	1.7360016741331287e-15			39.9	dorsal tegmental nucleus
SLC6A17	108	91	457	1774	3.268317469261264	2.6961883633281938e-17	3.8354078121837683	1.7360016741331287e-15			47.5	dorsolateral tegmental area
SLC6A17	108	91	457	1774	3.268317469261264	2.6961883633281938e-17	3.8354078121837683	1.7360016741331287e-15			154.6	dorsomedial nucleus
SLC6A17	108	91	457	1774	3.268317469261264	2.6961883633281938e-17	3.8354078121837683	1.7360016741331287e-15			91.4	entorhinal gyrus
SLC6A17	108	91	457	1774	3.268317469261264	2.6961883633281938e-17	3.8354078121837683	1.7360016741331287e-15			82.4	flocculonodular lobe
SLC6A17	108	91	457	1774	3.268317469261264	2.6961883633281938e-17	3.8354078121837683	1.7360016741331287e-15			71.8	frontal eye field
SLC6A17	108	91	457	1774	3.268317469261264	2.6961883633281938e-17	3.8354078121837683	1.7360016741331287e-15			93.7	frontal operculum
SLC6A17	108	91	457	1774	3.268317469261264	2.6961883633281938e-17	3.8354078121837683	1.7360016741331287e-15			110.0	fusiform gyrus
SLC6A17	108	91	457	1774	3.268317469261264	2.6961883633281938e-17	3.8354078121837683	1.7360016741331287e-15			43.0	gigantocellular reticular nuclei, medullary
SLC6A17	108	91	457	1774	3.268317469261264	2.6961883633281938e-17	3.8354078121837683	1.7360016741331287e-15			62.8	gigantocellular reticular nuclei, pars
SLC6A17	108	91	457	1774	3.268317469261264	2.6961883633281938e-17	3.8354078121837683	1.7360016741331287e-15			21.8	globus pallidus, externus
SLC6A17	108	91	457	1774	3.268317469261264	2.6961883633281938e-17	3.8354078121837683	1.7360016741331287e-15			20.5	globus pallidus, internus
SLC6A17	108	91	457	1774	3.268317469261264	2.6961883633281938e-17	3.8354078121837683	1.7360016741331287e-15			118.2	habenula
SLC6A17	108	91	457	1774	3.268317469261264	2.6961883633281938e-17	3.8354078121837683	1.7360016741331287e-15			72.1	hippocampus
SLC6A17	108	91	457	1774	3.268317469261264	2.6961883633281938e-17	3.8354078121837683	1.7360016741331287e-15			94.8	hippocampus, CA1
SLC6A17	108	91	457	1774	3.268317469261264	2.6961883633281938e-17	3.8354078121837683	1.7360016741331287e-15			79.7	hippocampus, CA2
SLC6A17	108	91	457	1774	3.268317469261264	2.6961883633281938e-17	3.8354078121837683	1.7360016741331287e-15			67.1	hippocampus, CA3
SLC6A17	108	91	457	1774	3.268317469261264	2.6961883633281938e-17	3.8354078121837683	1.7360016741331287e-15			92.8	inferior colliculus
SLC6A17	108	91	457	1774	3.268317469261264	2.6961883633281938e-17	3.8354078121837683	1.7360016741331287e-15			81.0	inferior frontal gyrus, opercular
SLC6A17	108	91	457	1774	3.268317469261264	2.6961883633281938e-17	3.8354078121837683	1.7360016741331287e-15			31.9	inferior olive
SLC6A17	108	91	457	1774	3.268317469261264	2.6961883633281938e-17	3.8354078121837683	1.7360016741331287e-15			103.4	inferior parietal lobule
SLC6A17	108	91	457	1774	3.268317469261264	2.6961883633281938e-17	3.8354078121837683	1.7360016741331287e-15			117.3	inferior temporal gyrus
SLC6A17	108	91	457	1774	3.268317469261264	2.6961883633281938e-17	3.8354078121837683	1.7360016741331287e-15			74.7	intraparietal deep sulcus
SLC6A17	108	91	457	1774	3.268317469261264	2.6961883633281938e-17	3.8354078121837683	1.7360016741331287e-15			34.9	Kolliker-Fuse nucleus
SLC6A17	108	91	457	1774	3.268317469261264	2.6961883633281938e-17	3.8354078121837683	1.7360016741331287e-15			59.1	lateral amygdala
SLC6A17	108	91	457	1774	3.268317469261264	2.6961883633281938e-17	3.8354078121837683	1.7360016741331287e-15			8.8	lateral funiculus (white matter)
SLC6A17	108	91	457	1774	3.268317469261264	2.6961883633281938e-17	3.8354078121837683	1.7360016741331287e-15			92.6	lateral geniculate body
SLC6A17	108	91	457	1774	3.268317469261264	2.6961883633281938e-17	3.8354078121837683	1.7360016741331287e-15			64.7	lateral hypothalamic area
SLC6A17	108	91	457	1774	3.268317469261264	2.6961883633281938e-17	3.8354078121837683	1.7360016741331287e-15			85.8	lateral lemniscal nuclei
SLC6A17	108	91	457	1774	3.268317469261264	2.6961883633281938e-17	3.8354078121837683	1.7360016741331287e-15			42.3	lateral medullary reticular nucleus
SLC6A17	108	91	457	1774	3.268317469261264	2.6961883633281938e-17	3.8354078121837683	1.7360016741331287e-15			63.8	lateral parabrachial nucleus
SLC6A17	108	91	457	1774	3.268317469261264	2.6961883633281938e-17	3.8354078121837683	1.7360016741331287e-15			65.9	lateral thalamic nuclei
SLC6A17	108	91	457	1774	3.268317469261264	2.6961883633281938e-17	3.8354078121837683	1.7360016741331287e-15			34.5	lateral vestibular nucleus
SLC6A17	108	91	457	1774	3.268317469261264	2.6961883633281938e-17	3.8354078121837683	1.7360016741331287e-15			96.7	lingual gyrus
SLC6A17	108	91	457	1774	3.268317469261264	2.6961883633281938e-17	3.8354078121837683	1.7360016741331287e-15			79.9	locus coeruleus
SLC6A17	108	91	457	1774	3.268317469261264	2.6961883633281938e-17	3.8354078121837683	1.7360016741331287e-15			111.1	mammillary body
SLC6A17	108	91	457	1774	3.268317469261264	2.6961883633281938e-17	3.8354078121837683	1.7360016741331287e-15			115.5	medial dorsal thalamic nucleus
SLC6A17	108	91	457	1774	3.268317469261264	2.6961883633281938e-17	3.8354078121837683	1.7360016741331287e-15			73.4	medial geniculate body
SLC6A17	108	91	457	1774	3.268317469261264	2.6961883633281938e-17	3.8354078121837683	1.7360016741331287e-15			16.8	medial olivary nucleus
SLC6A17	108	91	457	1774	3.268317469261264	2.6961883633281938e-17	3.8354078121837683	1.7360016741331287e-15			52.0	medial parabrachial nucleus
SLC6A17	108	91	457	1774	3.268317469261264	2.6961883633281938e-17	3.8354078121837683	1.7360016741331287e-15			79.0	medial periolivary nuclei
SLC6A17	108	91	457	1774	3.268317469261264	2.6961883633281938e-17	3.8354078121837683	1.7360016741331287e-15			44.6	medial vestibular nucleus
SLC6A17	108	91	457	1774	3.268317469261264	2.6961883633281938e-17	3.8354078121837683	1.7360016741331287e-15			85.2	median raphe nucleus
SLC6A17	108	91	457	1774	3.268317469261264	2.6961883633281938e-17	3.8354078121837683	1.7360016741331287e-15			64.8	middle cingulate cortex
SLC6A17	108	91	457	1774	3.268317469261264	2.6961883633281938e-17	3.8354078121837683	1.7360016741331287e-15			114.7	middle temporal gyrus
SLC6A17	108	91	457	1774	3.268317469261264	2.6961883633281938e-17	3.8354078121837683	1.7360016741331287e-15			72.4	motor facial nucleus
SLC6A17	108	91	457	1774	3.268317469261264	2.6961883633281938e-17	3.8354078121837683	1.7360016741331287e-15			46.5	motor hypoglossal nucleus
SLC6A17	108	91	457	1774	3.268317469261264	2.6961883633281938e-17	3.8354078121837683	1.7360016741331287e-15			47.0	motor trigeminal nucleus
SLC6A17	108	91	457	1774	3.268317469261264	2.6961883633281938e-17	3.8354078121837683	1.7360016741331287e-15			108.1	nuclei of the trapezoid body
SLC6A17	108	91	457	1774	3.268317469261264	2.6961883633281938e-17	3.8354078121837683	1.7360016741331287e-15			42.3	nucleus accumbens
SLC6A17	108	91	457	1774	3.268317469261264	2.6961883633281938e-17	3.8354078121837683	1.7360016741331287e-15			60.6	nucleus ambiguus
SLC6A17	108	91	457	1774	3.268317469261264	2.6961883633281938e-17	3.8354078121837683	1.7360016741331287e-15			18.2	nucleus basalis of Meynert
SLC6A17	108	91	457	1774	3.268317469261264	2.6961883633281938e-17	3.8354078121837683	1.7360016741331287e-15			32.1	nucleus cuneatus
SLC6A17	108	91	457	1774	3.268317469261264	2.6961883633281938e-17	3.8354078121837683	1.7360016741331287e-15			9.1	nucleus gracilis
SLC6A17	108	91	457	1774	3.268317469261264	2.6961883633281938e-17	3.8354078121837683	1.7360016741331287e-15			134.4	nucleus of the diagonal band
SLC6A17	108	91	457	1774	3.268317469261264	2.6961883633281938e-17	3.8354078121837683	1.7360016741331287e-15			89.3	nucleus raphe magnus
SLC6A17	108	91	457	1774	3.268317469261264	2.6961883633281938e-17	3.8354078121837683	1.7360016741331287e-15			41.6	nucleus raphe obscurus
SLC6A17	108	91	457	1774	3.268317469261264	2.6961883633281938e-17	3.8354078121837683	1.7360016741331287e-15			36.7	nucleus raphe pallidus
SLC6A17	108	91	457	1774	3.268317469261264	2.6961883633281938e-17	3.8354078121837683	1.7360016741331287e-15			40.1	nucleus reuniens
SLC6A17	108	91	457	1774	3.268317469261264	2.6961883633281938e-17	3.8354078121837683	1.7360016741331287e-15			59.0	nucleus rhomboideus
SLC6A17	108	91	457	1774	3.268317469261264	2.6961883633281938e-17	3.8354078121837683	1.7360016741331287e-15			57.1	nucleus tractus solitarii
SLC6A17	108	91	457	1774	3.268317469261264	2.6961883633281938e-17	3.8354078121837683	1.7360016741331287e-15			80.5	occipital cortex
SLC6A17	108	91	457	1774	3.268317469261264	2.6961883633281938e-17	3.8354078121837683	1.7360016741331287e-15			26.6	occipital cortex (white matter)
SLC6A17	108	91	457	1774	3.268317469261264	2.6961883633281938e-17	3.8354078121837683	1.7360016741331287e-15			106.2	olfactory area
SLC6A17	108	91	457	1774	3.268317469261264	2.6961883633281938e-17	3.8354078121837683	1.7360016741331287e-15			99.6	olfactory tubercle
SLC6A17	108	91	457	1774	3.268317469261264	2.6961883633281938e-17	3.8354078121837683	1.7360016741331287e-15			59.5	orbitofrontal gyrus, anterior
SLC6A17	108	91	457	1774	3.268317469261264	2.6961883633281938e-17	3.8354078121837683	1.7360016741331287e-15			77.8	paracentral lobule, anterior
SLC6A17	108	91	457	1774	3.268317469261264	2.6961883633281938e-17	3.8354078121837683	1.7360016741331287e-15			68.9	paracentral lobule, posterior
SLC6A17	108	91	457	1774	3.268317469261264	2.6961883633281938e-17	3.8354078121837683	1.7360016741331287e-15			83.5	parahippocampal cortex
SLC6A17	108	91	457	1774	3.268317469261264	2.6961883633281938e-17	3.8354078121837683	1.7360016741331287e-15			87.9	parahippocampal cortex (white matter)
SLC6A17	108	91	457	1774	3.268317469261264	2.6961883633281938e-17	3.8354078121837683	1.7360016741331287e-15			65.5	paramedian reticular nucleus
SLC6A17	108	91	457	1774	3.268317469261264	2.6961883633281938e-17	3.8354078121837683	1.7360016741331287e-15			63.3	paraventricular nucleus
SLC6A17	108	91	457	1774	3.268317469261264	2.6961883633281938e-17	3.8354078121837683	1.7360016741331287e-15			54.8	parietal operculum
SLC6A17	108	91	457	1774	3.268317469261264	2.6961883633281938e-17	3.8354078121837683	1.7360016741331287e-15			107.9	parieto-insular cortex
SLC6A17	108	91	457	1774	3.268317469261264	2.6961883633281938e-17	3.8354078121837683	1.7360016741331287e-15			78.6	parieto-occipital transitional area
SLC6A17	108	91	457	1774	3.268317469261264	2.6961883633281938e-17	3.8354078121837683	1.7360016741331287e-15			4.0	parieto-temporal junction (white matter)
SLC6A17	108	91	457	1774	3.268317469261264	2.6961883633281938e-17	3.8354078121837683	1.7360016741331287e-15			47.4	parvicellular reticular nuclei
SLC6A17	108	91	457	1774	3.268317469261264	2.6961883633281938e-17	3.8354078121837683	1.7360016741331287e-15			39.1	parvicellular reticular nuclei, medullary
SLC6A17	108	91	457	1774	3.268317469261264	2.6961883633281938e-17	3.8354078121837683	1.7360016741331287e-15			51.7	pedunculopontine tegmental nucleus
SLC6A17	108	91	457	1774	3.268317469261264	2.6961883633281938e-17	3.8354078121837683	1.7360016741331287e-15			84.3	periaquaductal grey, anterior
SLC6A17	108	91	457	1774	3.268317469261264	2.6961883633281938e-17	3.8354078121837683	1.7360016741331287e-15			87.2	periaquaductal grey, dorsal
SLC6A17	108	91	457	1774	3.268317469261264	2.6961883633281938e-17	3.8354078121837683	1.7360016741331287e-15			70.6	periaquaductal grey, lateral
SLC6A17	108	91	457	1774	3.268317469261264	2.6961883633281938e-17	3.8354078121837683	1.7360016741331287e-15			135.5	perirhinal gyrus
SLC6A17	108	91	457	1774	3.268317469261264	2.6961883633281938e-17	3.8354078121837683	1.7360016741331287e-15			66.8	peritrigeminal nucleus
SLC6A17	108	91	457	1774	3.268317469261264	2.6961883633281938e-17	3.8354078121837683	1.7360016741331287e-15			22.2	piriform cortex
SLC6A17	108	91	457	1774	3.268317469261264	2.6961883633281938e-17	3.8354078121837683	1.7360016741331287e-15			108.0	pontine nuclei
SLC6A17	108	91	457	1774	3.268317469261264	2.6961883633281938e-17	3.8354078121837683	1.7360016741331287e-15			113.7	pontine raphe nucleus
SLC6A17	108	91	457	1774	3.268317469261264	2.6961883633281938e-17	3.8354078121837683	1.7360016741331287e-15			54.5	postcentral gyrus
SLC6A17	108	91	457	1774	3.268317469261264	2.6961883633281938e-17	3.8354078121837683	1.7360016741331287e-15			76.3	postcentral gyrus, dorsal
SLC6A17	108	91	457	1774	3.268317469261264	2.6961883633281938e-17	3.8354078121837683	1.7360016741331287e-15			94.3	postcentral gyrus, middle
SLC6A17	108	91	457	1774	3.268317469261264	2.6961883633281938e-17	3.8354078121837683	1.7360016741331287e-15			72.7	postcentral gyrus, ventral
SLC6A17	108	91	457	1774	3.268317469261264	2.6961883633281938e-17	3.8354078121837683	1.7360016741331287e-15			36.8	posterior cingulate cortex
SLC6A17	108	91	457	1774	3.268317469261264	2.6961883633281938e-17	3.8354078121837683	1.7360016741331287e-15			58.8	posterior cingulate cortex, dorsal
SLC6A17	108	91	457	1774	3.268317469261264	2.6961883633281938e-17	3.8354078121837683	1.7360016741331287e-15			73.2	posterior cingulate cortex, ventral
SLC6A17	108	91	457	1774	3.268317469261264	2.6961883633281938e-17	3.8354078121837683	1.7360016741331287e-15			105.5	posterior insular cortex
SLC6A17	108	91	457	1774	3.268317469261264	2.6961883633281938e-17	3.8354078121837683	1.7360016741331287e-15			69.5	posterior thalamic nucleus
SLC6A17	108	91	457	1774	3.268317469261264	2.6961883633281938e-17	3.8354078121837683	1.7360016741331287e-15			41.8	posteroventral cochlear nucleus
SLC6A17	108	91	457	1774	3.268317469261264	2.6961883633281938e-17	3.8354078121837683	1.7360016741331287e-15			59.1	precentral gyrus
SLC6A17	108	91	457	1774	3.268317469261264	2.6961883633281938e-17	3.8354078121837683	1.7360016741331287e-15			59.3	precentral gyrus, dorsal
SLC6A17	108	91	457	1774	3.268317469261264	2.6961883633281938e-17	3.8354078121837683	1.7360016741331287e-15			78.0	precentral gyrus, middle
SLC6A17	108	91	457	1774	3.268317469261264	2.6961883633281938e-17	3.8354078121837683	1.7360016741331287e-15			55.6	precentral gyrus, ventral
SLC6A17	108	91	457	1774	3.268317469261264	2.6961883633281938e-17	3.8354078121837683	1.7360016741331287e-15			73.4	precuneus
SLC6A17	108	91	457	1774	3.268317469261264	2.6961883633281938e-17	3.8354078121837683	1.7360016741331287e-15			80.2	premotor cortex, dorsal
SLC6A17	108	91	457	1774	3.268317469261264	2.6961883633281938e-17	3.8354078121837683	1.7360016741331287e-15			79.4	premotor cortex, ventral
SLC6A17	108	91	457	1774	3.268317469261264	2.6961883633281938e-17	3.8354078121837683	1.7360016741331287e-15			84.8	preoptic area
SLC6A17	108	91	457	1774	3.268317469261264	2.6961883633281938e-17	3.8354078121837683	1.7360016741331287e-15			48.8	prepositus hypoglossal nucleus
SLC6A17	108	91	457	1774	3.268317469261264	2.6961883633281938e-17	3.8354078121837683	1.7360016741331287e-15			139.6	pretectal area
SLC6A17	108	91	457	1774	3.268317469261264	2.6961883633281938e-17	3.8354078121837683	1.7360016741331287e-15			75.3	principal sensory trigeminal nucleus
SLC6A17	108	91	457	1774	3.268317469261264	2.6961883633281938e-17	3.8354078121837683	1.7360016741331287e-15			143.7	pulvinar
SLC6A17	108	91	457	1774	3.268317469261264	2.6961883633281938e-17	3.8354078121837683	1.7360016741331287e-15			33.7	putamen
SLC6A17	108	91	457	1774	3.268317469261264	2.6961883633281938e-17	3.8354078121837683	1.7360016741331287e-15			76.2	red nucleus
SLC6A17	108	91	457	1774	3.268317469261264	2.6961883633281938e-17	3.8354078121837683	1.7360016741331287e-15			55.4	reticular pontine nucleus, caudal
SLC6A17	108	91	457	1774	3.268317469261264	2.6961883633281938e-17	3.8354078121837683	1.7360016741331287e-15			58.2	reticular pontine nucleus, oral
SLC6A17	108	91	457	1774	3.268317469261264	2.6961883633281938e-17	3.8354078121837683	1.7360016741331287e-15			45.3	reticulotegmental nucleus
SLC6A17	108	91	457	1774	3.268317469261264	2.6961883633281938e-17	3.8354078121837683	1.7360016741331287e-15			118.0	retrosplenial cortex
SLC6A17	108	91	457	1774	3.268317469261264	2.6961883633281938e-17	3.8354078121837683	1.7360016741331287e-15			110.9	septal nuclei
SLC6A17	108	91	457	1774	3.268317469261264	2.6961883633281938e-17	3.8354078121837683	1.7360016741331287e-15			38.5	somatomor cortex, precentral gyrus (white matter)
SLC6A17	108	91	457	1774	3.268317469261264	2.6961883633281938e-17	3.8354078121837683	1.7360016741331287e-15			43.5	somatosensory cortex, postcentral gyrus, ventral (white matter)
SLC6A17	108	91	457	1774	3.268317469261264	2.6961883633281938e-17	3.8354078121837683	1.7360016741331287e-15			31.7	spinal trigeminal nucleus, caudal
SLC6A17	108	91	457	1774	3.268317469261264	2.6961883633281938e-17	3.8354078121837683	1.7360016741331287e-15			54.6	spinal trigeminal nucleus, interpolar
SLC6A17	108	91	457	1774	3.268317469261264	2.6961883633281938e-17	3.8354078121837683	1.7360016741331287e-15			53.3	spinal trigeminal nucleus, oral
SLC6A17	108	91	457	1774	3.268317469261264	2.6961883633281938e-17	3.8354078121837683	1.7360016741331287e-15			32.2	spinal vestibular nucleus
SLC6A17	108	91	457	1774	3.268317469261264	2.6961883633281938e-17	3.8354078121837683	1.7360016741331287e-15			116.5	stria terminalis, bed nucleus
SLC6A17	108	91	457	1774	3.268317469261264	2.6961883633281938e-17	3.8354078121837683	1.7360016741331287e-15			82.7	subcentral gyrus, S2
SLC6A17	108	91	457	1774	3.268317469261264	2.6961883633281938e-17	3.8354078121837683	1.7360016741331287e-15			63.3	subcoeruleus area
SLC6A17	108	91	457	1774	3.268317469261264	2.6961883633281938e-17	3.8354078121837683	1.7360016741331287e-15			62.2	subiculum
SLC6A17	108	91	457	1774	3.268317469261264	2.6961883633281938e-17	3.8354078121837683	1.7360016741331287e-15			45.5	substantia nigra
SLC6A17	108	91	457	1774	3.268317469261264	2.6961883633281938e-17	3.8354078121837683	1.7360016741331287e-15			62.7	subthalamic nucleus
SLC6A17	108	91	457	1774	3.268317469261264	2.6961883633281938e-17	3.8354078121837683	1.7360016741331287e-15			103.5	superior colliculus
SLC6A17	108	91	457	1774	3.268317469261264	2.6961883633281938e-17	3.8354078121837683	1.7360016741331287e-15			80.7	superior olive
SLC6A17	108	91	457	1774	3.268317469261264	2.6961883633281938e-17	3.8354078121837683	1.7360016741331287e-15			87.9	superior parietal lobule
SLC6A17	108	91	457	1774	3.268317469261264	2.6961883633281938e-17	3.8354078121837683	1.7360016741331287e-15			128.8	superior temporal gyrus
SLC6A17	108	91	457	1774	3.268317469261264	2.6961883633281938e-17	3.8354078121837683	1.7360016741331287e-15			35.4	superior vestibular nucleus
SLC6A17	108	91	457	1774	3.268317469261264	2.6961883633281938e-17	3.8354078121837683	1.7360016741331287e-15			74.3	supplementary motor cortex
SLC6A17	108	91	457	1774	3.268317469261264	2.6961883633281938e-17	3.8354078121837683	1.7360016741331287e-15			109.0	supramarginal gyrus
SLC6A17	108	91	457	1774	3.268317469261264	2.6961883633281938e-17	3.8354078121837683	1.7360016741331287e-15			50.7	supraoptic nucleus
SLC6A17	108	91	457	1774	3.268317469261264	2.6961883633281938e-17	3.8354078121837683	1.7360016741331287e-15			91.0	temporal pole
SLC6A17	108	91	457	1774	3.268317469261264	2.6961883633281938e-17	3.8354078121837683	1.7360016741331287e-15			10.1	temporal white matter
SLC6A17	108	91	457	1774	3.268317469261264	2.6961883633281938e-17	3.8354078121837683	1.7360016741331287e-15			87.2	temporo-insular cortex, parainsular gyrus
SLC6A17	108	91	457	1774	3.268317469261264	2.6961883633281938e-17	3.8354078121837683	1.7360016741331287e-15			155.3	temporo-occipital transitional zone
SLC6A17	108	91	457	1774	3.268317469261264	2.6961883633281938e-17	3.8354078121837683	1.7360016741331287e-15			134.2	transversal temporal gyrus, anterior
SLC6A17	108	91	457	1774	3.268317469261264	2.6961883633281938e-17	3.8354078121837683	1.7360016741331287e-15			130.6	transversal temporal gyrus, posterior
SLC6A17	108	91	457	1774	3.268317469261264	2.6961883633281938e-17	3.8354078121837683	1.7360016741331287e-15			62.4	ventral medullary reticular nucleus
SLC6A17	108	91	457	1774	3.268317469261264	2.6961883633281938e-17	3.8354078121837683	1.7360016741331287e-15			93.3	ventral periolivary nuclei
SLC6A17	108	91	457	1774	3.268317469261264	2.6961883633281938e-17	3.8354078121837683	1.7360016741331287e-15			91.7	ventral posterolateral thalamic nucleus
SLC6A17	108	91	457	1774	3.268317469261264	2.6961883633281938e-17	3.8354078121837683	1.7360016741331287e-15			82.9	ventral posteromedial thalamic nucleus
SLC6A17	108	91	457	1774	3.268317469261264	2.6961883633281938e-17	3.8354078121837683	1.7360016741331287e-15			58.3	ventral tegmental area
SLC6A17	108	91	457	1774	3.268317469261264	2.6961883633281938e-17	3.8354078121837683	1.7360016741331287e-15			124.5	ventral thalamic nuclei
SLC6A17	108	91	457	1774	3.268317469261264	2.6961883633281938e-17	3.8354078121837683	1.7360016741331287e-15			58.0	ventrolateral medulla, A1-C1 cell groups
SLC6A17	108	91	457	1774	3.268317469261264	2.6961883633281938e-17	3.8354078121837683	1.7360016741331287e-15			59.7	ventrolateral tegmental area, A5 NE cell group
SLC6A17	108	91	457	1774	3.268317469261264	2.6961883633281938e-17	3.8354078121837683	1.7360016741331287e-15			97.9	ventromedial nucleus
SLC6A17	108	91	457	1774	3.268317469261264	2.6961883633281938e-17	3.8354078121837683	1.7360016741331287e-15			79.9	vermis
SLC6A17	108	91	457	1774	3.268317469261264	2.6961883633281938e-17	3.8354078121837683	1.7360016741331287e-15			47.4	zona incerta
SLC6A3	115	94	457	1774	3.1709011512504963	3.017344359794904e-17	3.735680919870643	1.931121957761656e-15	KEGG:hsa05034	Alcoholism	11.8	cuneiform nucleus
SLC6A3	115	94	457	1774	3.1709011512504963	3.017344359794904e-17	3.735680919870643	1.931121957761656e-15	KEGG:hsa05034	Alcoholism	1.9	dorsal raphe nucleus
SLC6A3	115	94	457	1774	3.1709011512504963	3.017344359794904e-17	3.735680919870643	1.931121957761656e-15	KEGG:hsa05034	Alcoholism	1.8	median raphe nucleus
SLC6A3	115	94	457	1774	3.1709011512504963	3.017344359794904e-17	3.735680919870643	1.931121957761656e-15	KEGG:hsa05034	Alcoholism	1.2	subcoeruleus area
SLC6A3	115	94	457	1774	3.1709011512504963	3.017344359794904e-17	3.735680919870643	1.931121957761656e-15	KEGG:hsa05034	Alcoholism	120.3	substantia nigra
SLC6A3	115	94	457	1774	3.1709011512504963	3.017344359794904e-17	3.735680919870643	1.931121957761656e-15	KEGG:hsa05034	Alcoholism	4.9	subthalamic nucleus
SLC6A3	115	94	457	1774	3.1709011512504963	3.017344359794904e-17	3.735680919870643	1.931121957761656e-15	KEGG:hsa05034	Alcoholism	98.2	ventral tegmental area
SLC6A3	115	94	457	1774	3.1709011512504963	3.017344359794904e-17	3.735680919870643	1.931121957761656e-15	KEGG:hsa05031	Amphetamine addiction	11.8	cuneiform nucleus
SLC6A3	115	94	457	1774	3.1709011512504963	3.017344359794904e-17	3.735680919870643	1.931121957761656e-15	KEGG:hsa05031	Amphetamine addiction	1.9	dorsal raphe nucleus
SLC6A3	115	94	457	1774	3.1709011512504963	3.017344359794904e-17	3.735680919870643	1.931121957761656e-15	KEGG:hsa05031	Amphetamine addiction	1.8	median raphe nucleus
SLC6A3	115	94	457	1774	3.1709011512504963	3.017344359794904e-17	3.735680919870643	1.931121957761656e-15	KEGG:hsa05031	Amphetamine addiction	1.2	subcoeruleus area
SLC6A3	115	94	457	1774	3.1709011512504963	3.017344359794904e-17	3.735680919870643	1.931121957761656e-15	KEGG:hsa05031	Amphetamine addiction	120.3	substantia nigra
SLC6A3	115	94	457	1774	3.1709011512504963	3.017344359794904e-17	3.735680919870643	1.931121957761656e-15	KEGG:hsa05031	Amphetamine addiction	4.9	subthalamic nucleus
SLC6A3	115	94	457	1774	3.1709011512504963	3.017344359794904e-17	3.735680919870643	1.931121957761656e-15	KEGG:hsa05031	Amphetamine addiction	98.2	ventral tegmental area
SLC6A3	115	94	457	1774	3.1709011512504963	3.017344359794904e-17	3.735680919870643	1.931121957761656e-15	KEGG:hsa05030	Cocaine addiction	11.8	cuneiform nucleus
SLC6A3	115	94	457	1774	3.1709011512504963	3.017344359794904e-17	3.735680919870643	1.931121957761656e-15	KEGG:hsa05030	Cocaine addiction	1.9	dorsal raphe nucleus
SLC6A3	115	94	457	1774	3.1709011512504963	3.017344359794904e-17	3.735680919870643	1.931121957761656e-15	KEGG:hsa05030	Cocaine addiction	1.8	median raphe nucleus
SLC6A3	115	94	457	1774	3.1709011512504963	3.017344359794904e-17	3.735680919870643	1.931121957761656e-15	KEGG:hsa05030	Cocaine addiction	1.2	subcoeruleus area
SLC6A3	115	94	457	1774	3.1709011512504963	3.017344359794904e-17	3.735680919870643	1.931121957761656e-15	KEGG:hsa05030	Cocaine addiction	120.3	substantia nigra
SLC6A3	115	94	457	1774	3.1709011512504963	3.017344359794904e-17	3.735680919870643	1.931121957761656e-15	KEGG:hsa05030	Cocaine addiction	4.9	subthalamic nucleus
SLC6A3	115	94	457	1774	3.1709011512504963	3.017344359794904e-17	3.735680919870643	1.931121957761656e-15	KEGG:hsa05030	Cocaine addiction	98.2	ventral tegmental area
SLC6A3	115	94	457	1774	3.1709011512504963	3.017344359794904e-17	3.735680919870643	1.931121957761656e-15	REACT:R-HSA-379401	Dopamine clearance from the synaptic cleft	11.8	cuneiform nucleus
SLC6A3	115	94	457	1774	3.1709011512504963	3.017344359794904e-17	3.735680919870643	1.931121957761656e-15	REACT:R-HSA-379401	Dopamine clearance from the synaptic cleft	1.9	dorsal raphe nucleus
SLC6A3	115	94	457	1774	3.1709011512504963	3.017344359794904e-17	3.735680919870643	1.931121957761656e-15	REACT:R-HSA-379401	Dopamine clearance from the synaptic cleft	1.8	median raphe nucleus
SLC6A3	115	94	457	1774	3.1709011512504963	3.017344359794904e-17	3.735680919870643	1.931121957761656e-15	REACT:R-HSA-379401	Dopamine clearance from the synaptic cleft	1.2	subcoeruleus area
SLC6A3	115	94	457	1774	3.1709011512504963	3.017344359794904e-17	3.735680919870643	1.931121957761656e-15	REACT:R-HSA-379401	Dopamine clearance from the synaptic cleft	120.3	substantia nigra
SLC6A3	115	94	457	1774	3.1709011512504963	3.017344359794904e-17	3.735680919870643	1.931121957761656e-15	REACT:R-HSA-379401	Dopamine clearance from the synaptic cleft	4.9	subthalamic nucleus
SLC6A3	115	94	457	1774	3.1709011512504963	3.017344359794904e-17	3.735680919870643	1.931121957761656e-15	REACT:R-HSA-379401	Dopamine clearance from the synaptic cleft	98.2	ventral tegmental area
SLC6A3	115	94	457	1774	3.1709011512504963	3.017344359794904e-17	3.735680919870643	1.931121957761656e-15	KEGG:hsa04728	Dopaminergic synapse	11.8	cuneiform nucleus
SLC6A3	115	94	457	1774	3.1709011512504963	3.017344359794904e-17	3.735680919870643	1.931121957761656e-15	KEGG:hsa04728	Dopaminergic synapse	1.9	dorsal raphe nucleus
SLC6A3	115	94	457	1774	3.1709011512504963	3.017344359794904e-17	3.735680919870643	1.931121957761656e-15	KEGG:hsa04728	Dopaminergic synapse	1.8	median raphe nucleus
SLC6A3	115	94	457	1774	3.1709011512504963	3.017344359794904e-17	3.735680919870643	1.931121957761656e-15	KEGG:hsa04728	Dopaminergic synapse	1.2	subcoeruleus area
SLC6A3	115	94	457	1774	3.1709011512504963	3.017344359794904e-17	3.735680919870643	1.931121957761656e-15	KEGG:hsa04728	Dopaminergic synapse	120.3	substantia nigra
SLC6A3	115	94	457	1774	3.1709011512504963	3.017344359794904e-17	3.735680919870643	1.931121957761656e-15	KEGG:hsa04728	Dopaminergic synapse	4.9	subthalamic nucleus
SLC6A3	115	94	457	1774	3.1709011512504963	3.017344359794904e-17	3.735680919870643	1.931121957761656e-15	KEGG:hsa04728	Dopaminergic synapse	98.2	ventral tegmental area
SLC6A3	115	94	457	1774	3.1709011512504963	3.017344359794904e-17	3.735680919870643	1.931121957761656e-15	REACT:R-HSA-442660	Na+/Cl- dependent neurotransmitter transporters	11.8	cuneiform nucleus
SLC6A3	115	94	457	1774	3.1709011512504963	3.017344359794904e-17	3.735680919870643	1.931121957761656e-15	REACT:R-HSA-442660	Na+/Cl- dependent neurotransmitter transporters	1.9	dorsal raphe nucleus
SLC6A3	115	94	457	1774	3.1709011512504963	3.017344359794904e-17	3.735680919870643	1.931121957761656e-15	REACT:R-HSA-442660	Na+/Cl- dependent neurotransmitter transporters	1.8	median raphe nucleus
SLC6A3	115	94	457	1774	3.1709011512504963	3.017344359794904e-17	3.735680919870643	1.931121957761656e-15	REACT:R-HSA-442660	Na+/Cl- dependent neurotransmitter transporters	1.2	subcoeruleus area
SLC6A3	115	94	457	1774	3.1709011512504963	3.017344359794904e-17	3.735680919870643	1.931121957761656e-15	REACT:R-HSA-442660	Na+/Cl- dependent neurotransmitter transporters	120.3	substantia nigra
SLC6A3	115	94	457	1774	3.1709011512504963	3.017344359794904e-17	3.735680919870643	1.931121957761656e-15	REACT:R-HSA-442660	Na+/Cl- dependent neurotransmitter transporters	4.9	subthalamic nucleus
SLC6A3	115	94	457	1774	3.1709011512504963	3.017344359794904e-17	3.735680919870643	1.931121957761656e-15	REACT:R-HSA-442660	Na+/Cl- dependent neurotransmitter transporters	98.2	ventral tegmental area
SLC6A3	115	94	457	1774	3.1709011512504963	3.017344359794904e-17	3.735680919870643	1.931121957761656e-15	REACT:R-HSA-112316	Neuronal System	11.8	cuneiform nucleus
SLC6A3	115	94	457	1774	3.1709011512504963	3.017344359794904e-17	3.735680919870643	1.931121957761656e-15	REACT:R-HSA-112316	Neuronal System	1.9	dorsal raphe nucleus
SLC6A3	115	94	457	1774	3.1709011512504963	3.017344359794904e-17	3.735680919870643	1.931121957761656e-15	REACT:R-HSA-112316	Neuronal System	1.8	median raphe nucleus
SLC6A3	115	94	457	1774	3.1709011512504963	3.017344359794904e-17	3.735680919870643	1.931121957761656e-15	REACT:R-HSA-112316	Neuronal System	1.2	subcoeruleus area
SLC6A3	115	94	457	1774	3.1709011512504963	3.017344359794904e-17	3.735680919870643	1.931121957761656e-15	REACT:R-HSA-112316	Neuronal System	120.3	substantia nigra
SLC6A3	115	94	457	1774	3.1709011512504963	3.017344359794904e-17	3.735680919870643	1.931121957761656e-15	REACT:R-HSA-112316	Neuronal System	4.9	subthalamic nucleus
SLC6A3	115	94	457	1774	3.1709011512504963	3.017344359794904e-17	3.735680919870643	1.931121957761656e-15	REACT:R-HSA-112316	Neuronal System	98.2	ventral tegmental area
SLC6A3	115	94	457	1774	3.1709011512504963	3.017344359794904e-17	3.735680919870643	1.931121957761656e-15	REACT:R-HSA-112311	Neurotransmitter Clearance In The Synaptic Cleft	11.8	cuneiform nucleus
SLC6A3	115	94	457	1774	3.1709011512504963	3.017344359794904e-17	3.735680919870643	1.931121957761656e-15	REACT:R-HSA-112311	Neurotransmitter Clearance In The Synaptic Cleft	1.9	dorsal raphe nucleus
SLC6A3	115	94	457	1774	3.1709011512504963	3.017344359794904e-17	3.735680919870643	1.931121957761656e-15	REACT:R-HSA-112311	Neurotransmitter Clearance In The Synaptic Cleft	1.8	median raphe nucleus
SLC6A3	115	94	457	1774	3.1709011512504963	3.017344359794904e-17	3.735680919870643	1.931121957761656e-15	REACT:R-HSA-112311	Neurotransmitter Clearance In The Synaptic Cleft	1.2	subcoeruleus area
SLC6A3	115	94	457	1774	3.1709011512504963	3.017344359794904e-17	3.735680919870643	1.931121957761656e-15	REACT:R-HSA-112311	Neurotransmitter Clearance In The Synaptic Cleft	120.3	substantia nigra
SLC6A3	115	94	457	1774	3.1709011512504963	3.017344359794904e-17	3.735680919870643	1.931121957761656e-15	REACT:R-HSA-112311	Neurotransmitter Clearance In The Synaptic Cleft	4.9	subthalamic nucleus
SLC6A3	115	94	457	1774	3.1709011512504963	3.017344359794904e-17	3.735680919870643	1.931121957761656e-15	REACT:R-HSA-112311	Neurotransmitter Clearance In The Synaptic Cleft	98.2	ventral tegmental area
SLC6A3	115	94	457	1774	3.1709011512504963	3.017344359794904e-17	3.735680919870643	1.931121957761656e-15	KEGG:hsa05012	Parkinson's disease	11.8	cuneiform nucleus
SLC6A3	115	94	457	1774	3.1709011512504963	3.017344359794904e-17	3.735680919870643	1.931121957761656e-15	KEGG:hsa05012	Parkinson's disease	1.9	dorsal raphe nucleus
SLC6A3	115	94	457	1774	3.1709011512504963	3.017344359794904e-17	3.735680919870643	1.931121957761656e-15	KEGG:hsa05012	Parkinson's disease	1.8	median raphe nucleus
SLC6A3	115	94	457	1774	3.1709011512504963	3.017344359794904e-17	3.735680919870643	1.931121957761656e-15	KEGG:hsa05012	Parkinson's disease	1.2	subcoeruleus area
SLC6A3	115	94	457	1774	3.1709011512504963	3.017344359794904e-17	3.735680919870643	1.931121957761656e-15	KEGG:hsa05012	Parkinson's disease	120.3	substantia nigra
SLC6A3	115	94	457	1774	3.1709011512504963	3.017344359794904e-17	3.735680919870643	1.931121957761656e-15	KEGG:hsa05012	Parkinson's disease	4.9	subthalamic nucleus
SLC6A3	115	94	457	1774	3.1709011512504963	3.017344359794904e-17	3.735680919870643	1.931121957761656e-15	KEGG:hsa05012	Parkinson's disease	98.2	ventral tegmental area
SLC6A3	115	94	457	1774	3.1709011512504963	3.017344359794904e-17	3.735680919870643	1.931121957761656e-15	REACT:R-HSA-425407	SLC-mediated transmembrane transport	11.8	cuneiform nucleus
SLC6A3	115	94	457	1774	3.1709011512504963	3.017344359794904e-17	3.735680919870643	1.931121957761656e-15	REACT:R-HSA-425407	SLC-mediated transmembrane transport	1.9	dorsal raphe nucleus
SLC6A3	115	94	457	1774	3.1709011512504963	3.017344359794904e-17	3.735680919870643	1.931121957761656e-15	REACT:R-HSA-425407	SLC-mediated transmembrane transport	1.8	median raphe nucleus
SLC6A3	115	94	457	1774	3.1709011512504963	3.017344359794904e-17	3.735680919870643	1.931121957761656e-15	REACT:R-HSA-425407	SLC-mediated transmembrane transport	1.2	subcoeruleus area
SLC6A3	115	94	457	1774	3.1709011512504963	3.017344359794904e-17	3.735680919870643	1.931121957761656e-15	REACT:R-HSA-425407	SLC-mediated transmembrane transport	120.3	substantia nigra
SLC6A3	115	94	457	1774	3.1709011512504963	3.017344359794904e-17	3.735680919870643	1.931121957761656e-15	REACT:R-HSA-425407	SLC-mediated transmembrane transport	4.9	subthalamic nucleus
SLC6A3	115	94	457	1774	3.1709011512504963	3.017344359794904e-17	3.735680919870643	1.931121957761656e-15	REACT:R-HSA-425407	SLC-mediated transmembrane transport	98.2	ventral tegmental area
SLC6A3	115	94	457	1774	3.1709011512504963	3.017344359794904e-17	3.735680919870643	1.931121957761656e-15	REACT:R-HSA-382551	Transmembrane transport of small molecules	11.8	cuneiform nucleus
SLC6A3	115	94	457	1774	3.1709011512504963	3.017344359794904e-17	3.735680919870643	1.931121957761656e-15	REACT:R-HSA-382551	Transmembrane transport of small molecules	1.9	dorsal raphe nucleus
SLC6A3	115	94	457	1774	3.1709011512504963	3.017344359794904e-17	3.735680919870643	1.931121957761656e-15	REACT:R-HSA-382551	Transmembrane transport of small molecules	1.8	median raphe nucleus
SLC6A3	115	94	457	1774	3.1709011512504963	3.017344359794904e-17	3.735680919870643	1.931121957761656e-15	REACT:R-HSA-382551	Transmembrane transport of small molecules	1.2	subcoeruleus area
SLC6A3	115	94	457	1774	3.1709011512504963	3.017344359794904e-17	3.735680919870643	1.931121957761656e-15	REACT:R-HSA-382551	Transmembrane transport of small molecules	120.3	substantia nigra
SLC6A3	115	94	457	1774	3.1709011512504963	3.017344359794904e-17	3.735680919870643	1.931121957761656e-15	REACT:R-HSA-382551	Transmembrane transport of small molecules	4.9	subthalamic nucleus
SLC6A3	115	94	457	1774	3.1709011512504963	3.017344359794904e-17	3.735680919870643	1.931121957761656e-15	REACT:R-HSA-382551	Transmembrane transport of small molecules	98.2	ventral tegmental area
SLC6A3	115	94	457	1774	3.1709011512504963	3.017344359794904e-17	3.735680919870643	1.931121957761656e-15	REACT:R-HSA-112315	Transmission across Chemical Synapses	11.8	cuneiform nucleus
SLC6A3	115	94	457	1774	3.1709011512504963	3.017344359794904e-17	3.735680919870643	1.931121957761656e-15	REACT:R-HSA-112315	Transmission across Chemical Synapses	1.9	dorsal raphe nucleus
SLC6A3	115	94	457	1774	3.1709011512504963	3.017344359794904e-17	3.735680919870643	1.931121957761656e-15	REACT:R-HSA-112315	Transmission across Chemical Synapses	1.8	median raphe nucleus
SLC6A3	115	94	457	1774	3.1709011512504963	3.017344359794904e-17	3.735680919870643	1.931121957761656e-15	REACT:R-HSA-112315	Transmission across Chemical Synapses	1.2	subcoeruleus area
SLC6A3	115	94	457	1774	3.1709011512504963	3.017344359794904e-17	3.735680919870643	1.931121957761656e-15	REACT:R-HSA-112315	Transmission across Chemical Synapses	120.3	substantia nigra
SLC6A3	115	94	457	1774	3.1709011512504963	3.017344359794904e-17	3.735680919870643	1.931121957761656e-15	REACT:R-HSA-112315	Transmission across Chemical Synapses	4.9	subthalamic nucleus
SLC6A3	115	94	457	1774	3.1709011512504963	3.017344359794904e-17	3.735680919870643	1.931121957761656e-15	REACT:R-HSA-112315	Transmission across Chemical Synapses	98.2	ventral tegmental area
SLC6A3	115	94	457	1774	3.1709011512504963	3.017344359794904e-17	3.735680919870643	1.931121957761656e-15	REACT:R-HSA-425366	"Transport of glucose and other sugars bile salts and organic acids metal ions and amine compounds"	11.8	cuneiform nucleus
SLC6A3	115	94	457	1774	3.1709011512504963	3.017344359794904e-17	3.735680919870643	1.931121957761656e-15	REACT:R-HSA-425366	"Transport of glucose and other sugars bile salts and organic acids metal ions and amine compounds"	1.9	dorsal raphe nucleus
SLC6A3	115	94	457	1774	3.1709011512504963	3.017344359794904e-17	3.735680919870643	1.931121957761656e-15	REACT:R-HSA-425366	"Transport of glucose and other sugars bile salts and organic acids metal ions and amine compounds"	1.8	median raphe nucleus
SLC6A3	115	94	457	1774	3.1709011512504963	3.017344359794904e-17	3.735680919870643	1.931121957761656e-15	REACT:R-HSA-425366	"Transport of glucose and other sugars bile salts and organic acids metal ions and amine compounds"	1.2	subcoeruleus area
SLC6A3	115	94	457	1774	3.1709011512504963	3.017344359794904e-17	3.735680919870643	1.931121957761656e-15	REACT:R-HSA-425366	"Transport of glucose and other sugars bile salts and organic acids metal ions and amine compounds"	120.3	substantia nigra
SLC6A3	115	94	457	1774	3.1709011512504963	3.017344359794904e-17	3.735680919870643	1.931121957761656e-15	REACT:R-HSA-425366	"Transport of glucose and other sugars bile salts and organic acids metal ions and amine compounds"	4.9	subthalamic nucleus
SLC6A3	115	94	457	1774	3.1709011512504963	3.017344359794904e-17	3.735680919870643	1.931121957761656e-15	REACT:R-HSA-425366	"Transport of glucose and other sugars bile salts and organic acids metal ions and amine compounds"	98.2	ventral tegmental area
SLC6A2	112	93	457	1774	3.221009218825813	3.028634360859544e-17	3.7913559654631084	1.931121957761656e-15	REACT:R-HSA-442660	Na+/Cl- dependent neurotransmitter transporters	3.2	dorsal motor vagal complex
SLC6A2	112	93	457	1774	3.221009218825813	3.028634360859544e-17	3.7913559654631084	1.931121957761656e-15	REACT:R-HSA-442660	Na+/Cl- dependent neurotransmitter transporters	5.0	dorsolateral tegmental area
SLC6A2	112	93	457	1774	3.221009218825813	3.028634360859544e-17	3.7913559654631084	1.931121957761656e-15	REACT:R-HSA-442660	Na+/Cl- dependent neurotransmitter transporters	2.7	lateral parabrachial nucleus
SLC6A2	112	93	457	1774	3.221009218825813	3.028634360859544e-17	3.7913559654631084	1.931121957761656e-15	REACT:R-HSA-442660	Na+/Cl- dependent neurotransmitter transporters	1.9	lateral vestibular nucleus
SLC6A2	112	93	457	1774	3.221009218825813	3.028634360859544e-17	3.7913559654631084	1.931121957761656e-15	REACT:R-HSA-442660	Na+/Cl- dependent neurotransmitter transporters	231.4	locus coeruleus
SLC6A2	112	93	457	1774	3.221009218825813	3.028634360859544e-17	3.7913559654631084	1.931121957761656e-15	REACT:R-HSA-442660	Na+/Cl- dependent neurotransmitter transporters	3.9	medial parabrachial nucleus
SLC6A2	112	93	457	1774	3.221009218825813	3.028634360859544e-17	3.7913559654631084	1.931121957761656e-15	REACT:R-HSA-442660	Na+/Cl- dependent neurotransmitter transporters	1.4	motor trigeminal nucleus
SLC6A2	112	93	457	1774	3.221009218825813	3.028634360859544e-17	3.7913559654631084	1.931121957761656e-15	REACT:R-HSA-442660	Na+/Cl- dependent neurotransmitter transporters	1.6	nucleus tractus solitarii
SLC6A2	112	93	457	1774	3.221009218825813	3.028634360859544e-17	3.7913559654631084	1.931121957761656e-15	REACT:R-HSA-442660	Na+/Cl- dependent neurotransmitter transporters	5.7	parvicellular reticular nuclei, medullary
SLC6A2	112	93	457	1774	3.221009218825813	3.028634360859544e-17	3.7913559654631084	1.931121957761656e-15	REACT:R-HSA-442660	Na+/Cl- dependent neurotransmitter transporters	20.7	pedunculopontine tegmental nucleus
SLC6A2	112	93	457	1774	3.221009218825813	3.028634360859544e-17	3.7913559654631084	1.931121957761656e-15	REACT:R-HSA-442660	Na+/Cl- dependent neurotransmitter transporters	2.2	peritrigeminal nucleus
SLC6A2	112	93	457	1774	3.221009218825813	3.028634360859544e-17	3.7913559654631084	1.931121957761656e-15	REACT:R-HSA-442660	Na+/Cl- dependent neurotransmitter transporters	2.2	reticulotegmental nucleus
SLC6A2	112	93	457	1774	3.221009218825813	3.028634360859544e-17	3.7913559654631084	1.931121957761656e-15	REACT:R-HSA-442660	Na+/Cl- dependent neurotransmitter transporters	1.3	spinal trigeminal nucleus, interpolar
SLC6A2	112	93	457	1774	3.221009218825813	3.028634360859544e-17	3.7913559654631084	1.931121957761656e-15	REACT:R-HSA-442660	Na+/Cl- dependent neurotransmitter transporters	1.1	spinal trigeminal nucleus, oral
SLC6A2	112	93	457	1774	3.221009218825813	3.028634360859544e-17	3.7913559654631084	1.931121957761656e-15	REACT:R-HSA-442660	Na+/Cl- dependent neurotransmitter transporters	2.9	subcoeruleus area
SLC6A2	112	93	457	1774	3.221009218825813	3.028634360859544e-17	3.7913559654631084	1.931121957761656e-15	REACT:R-HSA-442660	Na+/Cl- dependent neurotransmitter transporters	1.0	superior vestibular nucleus
SLC6A2	112	93	457	1774	3.221009218825813	3.028634360859544e-17	3.7913559654631084	1.931121957761656e-15	REACT:R-HSA-442660	Na+/Cl- dependent neurotransmitter transporters	2.1	ventrolateral medulla, A1-C1 cell groups
SLC6A2	112	93	457	1774	3.221009218825813	3.028634360859544e-17	3.7913559654631084	1.931121957761656e-15	REACT:R-HSA-442660	Na+/Cl- dependent neurotransmitter transporters	4.8	ventrolateral tegmental area, A5 NE cell group
SLC6A2	112	93	457	1774	3.221009218825813	3.028634360859544e-17	3.7913559654631084	1.931121957761656e-15	REACT:R-HSA-425407	SLC-mediated transmembrane transport	3.2	dorsal motor vagal complex
SLC6A2	112	93	457	1774	3.221009218825813	3.028634360859544e-17	3.7913559654631084	1.931121957761656e-15	REACT:R-HSA-425407	SLC-mediated transmembrane transport	5.0	dorsolateral tegmental area
SLC6A2	112	93	457	1774	3.221009218825813	3.028634360859544e-17	3.7913559654631084	1.931121957761656e-15	REACT:R-HSA-425407	SLC-mediated transmembrane transport	2.7	lateral parabrachial nucleus
SLC6A2	112	93	457	1774	3.221009218825813	3.028634360859544e-17	3.7913559654631084	1.931121957761656e-15	REACT:R-HSA-425407	SLC-mediated transmembrane transport	1.9	lateral vestibular nucleus
SLC6A2	112	93	457	1774	3.221009218825813	3.028634360859544e-17	3.7913559654631084	1.931121957761656e-15	REACT:R-HSA-425407	SLC-mediated transmembrane transport	231.4	locus coeruleus
SLC6A2	112	93	457	1774	3.221009218825813	3.028634360859544e-17	3.7913559654631084	1.931121957761656e-15	REACT:R-HSA-425407	SLC-mediated transmembrane transport	3.9	medial parabrachial nucleus
SLC6A2	112	93	457	1774	3.221009218825813	3.028634360859544e-17	3.7913559654631084	1.931121957761656e-15	REACT:R-HSA-425407	SLC-mediated transmembrane transport	1.4	motor trigeminal nucleus
SLC6A2	112	93	457	1774	3.221009218825813	3.028634360859544e-17	3.7913559654631084	1.931121957761656e-15	REACT:R-HSA-425407	SLC-mediated transmembrane transport	1.6	nucleus tractus solitarii
SLC6A2	112	93	457	1774	3.221009218825813	3.028634360859544e-17	3.7913559654631084	1.931121957761656e-15	REACT:R-HSA-425407	SLC-mediated transmembrane transport	5.7	parvicellular reticular nuclei, medullary
SLC6A2	112	93	457	1774	3.221009218825813	3.028634360859544e-17	3.7913559654631084	1.931121957761656e-15	REACT:R-HSA-425407	SLC-mediated transmembrane transport	20.7	pedunculopontine tegmental nucleus
SLC6A2	112	93	457	1774	3.221009218825813	3.028634360859544e-17	3.7913559654631084	1.931121957761656e-15	REACT:R-HSA-425407	SLC-mediated transmembrane transport	2.2	peritrigeminal nucleus
SLC6A2	112	93	457	1774	3.221009218825813	3.028634360859544e-17	3.7913559654631084	1.931121957761656e-15	REACT:R-HSA-425407	SLC-mediated transmembrane transport	2.2	reticulotegmental nucleus
SLC6A2	112	93	457	1774	3.221009218825813	3.028634360859544e-17	3.7913559654631084	1.931121957761656e-15	REACT:R-HSA-425407	SLC-mediated transmembrane transport	1.3	spinal trigeminal nucleus, interpolar
SLC6A2	112	93	457	1774	3.221009218825813	3.028634360859544e-17	3.7913559654631084	1.931121957761656e-15	REACT:R-HSA-425407	SLC-mediated transmembrane transport	1.1	spinal trigeminal nucleus, oral
SLC6A2	112	93	457	1774	3.221009218825813	3.028634360859544e-17	3.7913559654631084	1.931121957761656e-15	REACT:R-HSA-425407	SLC-mediated transmembrane transport	2.9	subcoeruleus area
SLC6A2	112	93	457	1774	3.221009218825813	3.028634360859544e-17	3.7913559654631084	1.931121957761656e-15	REACT:R-HSA-425407	SLC-mediated transmembrane transport	1.0	superior vestibular nucleus
SLC6A2	112	93	457	1774	3.221009218825813	3.028634360859544e-17	3.7913559654631084	1.931121957761656e-15	REACT:R-HSA-425407	SLC-mediated transmembrane transport	2.1	ventrolateral medulla, A1-C1 cell groups
SLC6A2	112	93	457	1774	3.221009218825813	3.028634360859544e-17	3.7913559654631084	1.931121957761656e-15	REACT:R-HSA-425407	SLC-mediated transmembrane transport	4.8	ventrolateral tegmental area, A5 NE cell group
SLC6A2	112	93	457	1774	3.221009218825813	3.028634360859544e-17	3.7913559654631084	1.931121957761656e-15	REACT:R-HSA-382551	Transmembrane transport of small molecules	3.2	dorsal motor vagal complex
SLC6A2	112	93	457	1774	3.221009218825813	3.028634360859544e-17	3.7913559654631084	1.931121957761656e-15	REACT:R-HSA-382551	Transmembrane transport of small molecules	5.0	dorsolateral tegmental area
SLC6A2	112	93	457	1774	3.221009218825813	3.028634360859544e-17	3.7913559654631084	1.931121957761656e-15	REACT:R-HSA-382551	Transmembrane transport of small molecules	2.7	lateral parabrachial nucleus
SLC6A2	112	93	457	1774	3.221009218825813	3.028634360859544e-17	3.7913559654631084	1.931121957761656e-15	REACT:R-HSA-382551	Transmembrane transport of small molecules	1.9	lateral vestibular nucleus
SLC6A2	112	93	457	1774	3.221009218825813	3.028634360859544e-17	3.7913559654631084	1.931121957761656e-15	REACT:R-HSA-382551	Transmembrane transport of small molecules	231.4	locus coeruleus
SLC6A2	112	93	457	1774	3.221009218825813	3.028634360859544e-17	3.7913559654631084	1.931121957761656e-15	REACT:R-HSA-382551	Transmembrane transport of small molecules	3.9	medial parabrachial nucleus
SLC6A2	112	93	457	1774	3.221009218825813	3.028634360859544e-17	3.7913559654631084	1.931121957761656e-15	REACT:R-HSA-382551	Transmembrane transport of small molecules	1.4	motor trigeminal nucleus
SLC6A2	112	93	457	1774	3.221009218825813	3.028634360859544e-17	3.7913559654631084	1.931121957761656e-15	REACT:R-HSA-382551	Transmembrane transport of small molecules	1.6	nucleus tractus solitarii
SLC6A2	112	93	457	1774	3.221009218825813	3.028634360859544e-17	3.7913559654631084	1.931121957761656e-15	REACT:R-HSA-382551	Transmembrane transport of small molecules	5.7	parvicellular reticular nuclei, medullary
SLC6A2	112	93	457	1774	3.221009218825813	3.028634360859544e-17	3.7913559654631084	1.931121957761656e-15	REACT:R-HSA-382551	Transmembrane transport of small molecules	20.7	pedunculopontine tegmental nucleus
SLC6A2	112	93	457	1774	3.221009218825813	3.028634360859544e-17	3.7913559654631084	1.931121957761656e-15	REACT:R-HSA-382551	Transmembrane transport of small molecules	2.2	peritrigeminal nucleus
SLC6A2	112	93	457	1774	3.221009218825813	3.028634360859544e-17	3.7913559654631084	1.931121957761656e-15	REACT:R-HSA-382551	Transmembrane transport of small molecules	2.2	reticulotegmental nucleus
SLC6A2	112	93	457	1774	3.221009218825813	3.028634360859544e-17	3.7913559654631084	1.931121957761656e-15	REACT:R-HSA-382551	Transmembrane transport of small molecules	1.3	spinal trigeminal nucleus, interpolar
SLC6A2	112	93	457	1774	3.221009218825813	3.028634360859544e-17	3.7913559654631084	1.931121957761656e-15	REACT:R-HSA-382551	Transmembrane transport of small molecules	1.1	spinal trigeminal nucleus, oral
SLC6A2	112	93	457	1774	3.221009218825813	3.028634360859544e-17	3.7913559654631084	1.931121957761656e-15	REACT:R-HSA-382551	Transmembrane transport of small molecules	2.9	subcoeruleus area
SLC6A2	112	93	457	1774	3.221009218825813	3.028634360859544e-17	3.7913559654631084	1.931121957761656e-15	REACT:R-HSA-382551	Transmembrane transport of small molecules	1.0	superior vestibular nucleus
SLC6A2	112	93	457	1774	3.221009218825813	3.028634360859544e-17	3.7913559654631084	1.931121957761656e-15	REACT:R-HSA-382551	Transmembrane transport of small molecules	2.1	ventrolateral medulla, A1-C1 cell groups
SLC6A2	112	93	457	1774	3.221009218825813	3.028634360859544e-17	3.7913559654631084	1.931121957761656e-15	REACT:R-HSA-382551	Transmembrane transport of small molecules	4.8	ventrolateral tegmental area, A5 NE cell group
SLC6A2	112	93	457	1774	3.221009218825813	3.028634360859544e-17	3.7913559654631084	1.931121957761656e-15	REACT:R-HSA-425366	"Transport of glucose and other sugars bile salts and organic acids metal ions and amine compounds"	3.2	dorsal motor vagal complex
SLC6A2	112	93	457	1774	3.221009218825813	3.028634360859544e-17	3.7913559654631084	1.931121957761656e-15	REACT:R-HSA-425366	"Transport of glucose and other sugars bile salts and organic acids metal ions and amine compounds"	5.0	dorsolateral tegmental area
SLC6A2	112	93	457	1774	3.221009218825813	3.028634360859544e-17	3.7913559654631084	1.931121957761656e-15	REACT:R-HSA-425366	"Transport of glucose and other sugars bile salts and organic acids metal ions and amine compounds"	2.7	lateral parabrachial nucleus
SLC6A2	112	93	457	1774	3.221009218825813	3.028634360859544e-17	3.7913559654631084	1.931121957761656e-15	REACT:R-HSA-425366	"Transport of glucose and other sugars bile salts and organic acids metal ions and amine compounds"	1.9	lateral vestibular nucleus
SLC6A2	112	93	457	1774	3.221009218825813	3.028634360859544e-17	3.7913559654631084	1.931121957761656e-15	REACT:R-HSA-425366	"Transport of glucose and other sugars bile salts and organic acids metal ions and amine compounds"	231.4	locus coeruleus
SLC6A2	112	93	457	1774	3.221009218825813	3.028634360859544e-17	3.7913559654631084	1.931121957761656e-15	REACT:R-HSA-425366	"Transport of glucose and other sugars bile salts and organic acids metal ions and amine compounds"	3.9	medial parabrachial nucleus
SLC6A2	112	93	457	1774	3.221009218825813	3.028634360859544e-17	3.7913559654631084	1.931121957761656e-15	REACT:R-HSA-425366	"Transport of glucose and other sugars bile salts and organic acids metal ions and amine compounds"	1.4	motor trigeminal nucleus
SLC6A2	112	93	457	1774	3.221009218825813	3.028634360859544e-17	3.7913559654631084	1.931121957761656e-15	REACT:R-HSA-425366	"Transport of glucose and other sugars bile salts and organic acids metal ions and amine compounds"	1.6	nucleus tractus solitarii
SLC6A2	112	93	457	1774	3.221009218825813	3.028634360859544e-17	3.7913559654631084	1.931121957761656e-15	REACT:R-HSA-425366	"Transport of glucose and other sugars bile salts and organic acids metal ions and amine compounds"	5.7	parvicellular reticular nuclei, medullary
SLC6A2	112	93	457	1774	3.221009218825813	3.028634360859544e-17	3.7913559654631084	1.931121957761656e-15	REACT:R-HSA-425366	"Transport of glucose and other sugars bile salts and organic acids metal ions and amine compounds"	20.7	pedunculopontine tegmental nucleus
SLC6A2	112	93	457	1774	3.221009218825813	3.028634360859544e-17	3.7913559654631084	1.931121957761656e-15	REACT:R-HSA-425366	"Transport of glucose and other sugars bile salts and organic acids metal ions and amine compounds"	2.2	peritrigeminal nucleus
SLC6A2	112	93	457	1774	3.221009218825813	3.028634360859544e-17	3.7913559654631084	1.931121957761656e-15	REACT:R-HSA-425366	"Transport of glucose and other sugars bile salts and organic acids metal ions and amine compounds"	2.2	reticulotegmental nucleus
SLC6A2	112	93	457	1774	3.221009218825813	3.028634360859544e-17	3.7913559654631084	1.931121957761656e-15	REACT:R-HSA-425366	"Transport of glucose and other sugars bile salts and organic acids metal ions and amine compounds"	1.3	spinal trigeminal nucleus, interpolar
SLC6A2	112	93	457	1774	3.221009218825813	3.028634360859544e-17	3.7913559654631084	1.931121957761656e-15	REACT:R-HSA-425366	"Transport of glucose and other sugars bile salts and organic acids metal ions and amine compounds"	1.1	spinal trigeminal nucleus, oral
SLC6A2	112	93	457	1774	3.221009218825813	3.028634360859544e-17	3.7913559654631084	1.931121957761656e-15	REACT:R-HSA-425366	"Transport of glucose and other sugars bile salts and organic acids metal ions and amine compounds"	2.9	subcoeruleus area
SLC6A2	112	93	457	1774	3.221009218825813	3.028634360859544e-17	3.7913559654631084	1.931121957761656e-15	REACT:R-HSA-425366	"Transport of glucose and other sugars bile salts and organic acids metal ions and amine compounds"	1.0	superior vestibular nucleus
SLC6A2	112	93	457	1774	3.221009218825813	3.028634360859544e-17	3.7913559654631084	1.931121957761656e-15	REACT:R-HSA-425366	"Transport of glucose and other sugars bile salts and organic acids metal ions and amine compounds"	2.1	ventrolateral medulla, A1-C1 cell groups
SLC6A2	112	93	457	1774	3.221009218825813	3.028634360859544e-17	3.7913559654631084	1.931121957761656e-15	REACT:R-HSA-425366	"Transport of glucose and other sugars bile salts and organic acids metal ions and amine compounds"	4.8	ventrolateral tegmental area, A5 NE cell group
SLC6A7	111	92	457	1774	3.2151389351244446	5.0342593501396874e-17	3.77628038997902	3.1790863732733077e-15	REACT:R-HSA-71288	Creatine metabolism	8.5	amygdala
SLC6A7	111	92	457	1774	3.2151389351244446	5.0342593501396874e-17	3.77628038997902	3.1790863732733077e-15	REACT:R-HSA-71288	Creatine metabolism	28.1	angular gyrus
SLC6A7	111	92	457	1774	3.2151389351244446	5.0342593501396874e-17	3.77628038997902	3.1790863732733077e-15	REACT:R-HSA-71288	Creatine metabolism	18.9	angular gyrus (white matter)
SLC6A7	111	92	457	1774	3.2151389351244446	5.0342593501396874e-17	3.77628038997902	3.1790863732733077e-15	REACT:R-HSA-71288	Creatine metabolism	21.3	anterior cingulate cortex, supragenual-dorsal
SLC6A7	111	92	457	1774	3.2151389351244446	5.0342593501396874e-17	3.77628038997902	3.1790863732733077e-15	REACT:R-HSA-71288	Creatine metabolism	16.1	anterior cingulate cortex, supragenual-ventral
SLC6A7	111	92	457	1774	3.2151389351244446	5.0342593501396874e-17	3.77628038997902	3.1790863732733077e-15	REACT:R-HSA-71288	Creatine metabolism	6.3	anterior cochlear nucleus, ventral
SLC6A7	111	92	457	1774	3.2151389351244446	5.0342593501396874e-17	3.77628038997902	3.1790863732733077e-15	REACT:R-HSA-71288	Creatine metabolism	2.0	anterior funiculus (white matter)
SLC6A7	111	92	457	1774	3.2151389351244446	5.0342593501396874e-17	3.77628038997902	3.1790863732733077e-15	REACT:R-HSA-71288	Creatine metabolism	25.7	anterior insular cortex, dorsal
SLC6A7	111	92	457	1774	3.2151389351244446	5.0342593501396874e-17	3.77628038997902	3.1790863732733077e-15	REACT:R-HSA-71288	Creatine metabolism	35.4	anterior insular cortex, ventral
SLC6A7	111	92	457	1774	3.2151389351244446	5.0342593501396874e-17	3.77628038997902	3.1790863732733077e-15	REACT:R-HSA-71288	Creatine metabolism	8.6	anterior thalamic nucleus, ventral
SLC6A7	111	92	457	1774	3.2151389351244446	5.0342593501396874e-17	3.77628038997902	3.1790863732733077e-15	REACT:R-HSA-71288	Creatine metabolism	9.5	arcuate nucleus
SLC6A7	111	92	457	1774	3.2151389351244446	5.0342593501396874e-17	3.77628038997902	3.1790863732733077e-15	REACT:R-HSA-71288	Creatine metabolism	18.5	area parastriata, inferior
SLC6A7	111	92	457	1774	3.2151389351244446	5.0342593501396874e-17	3.77628038997902	3.1790863732733077e-15	REACT:R-HSA-71288	Creatine metabolism	22.0	area parastriata, parietal
SLC6A7	111	92	457	1774	3.2151389351244446	5.0342593501396874e-17	3.77628038997902	3.1790863732733077e-15	REACT:R-HSA-71288	Creatine metabolism	16.2	area parastriata, superior
SLC6A7	111	92	457	1774	3.2151389351244446	5.0342593501396874e-17	3.77628038997902	3.1790863732733077e-15	REACT:R-HSA-71288	Creatine metabolism	26.3	area parastriata, temporal
SLC6A7	111	92	457	1774	3.2151389351244446	5.0342593501396874e-17	3.77628038997902	3.1790863732733077e-15	REACT:R-HSA-71288	Creatine metabolism	3.2	area postrema
SLC6A7	111	92	457	1774	3.2151389351244446	5.0342593501396874e-17	3.77628038997902	3.1790863732733077e-15	REACT:R-HSA-71288	Creatine metabolism	20.0	area striata
SLC6A7	111	92	457	1774	3.2151389351244446	5.0342593501396874e-17	3.77628038997902	3.1790863732733077e-15	REACT:R-HSA-71288	Creatine metabolism	16.4	area striata (white matter)
SLC6A7	111	92	457	1774	3.2151389351244446	5.0342593501396874e-17	3.77628038997902	3.1790863732733077e-15	REACT:R-HSA-71288	Creatine metabolism	9.6	basal amygdala
SLC6A7	111	92	457	1774	3.2151389351244446	5.0342593501396874e-17	3.77628038997902	3.1790863732733077e-15	REACT:R-HSA-71288	Creatine metabolism	2.9	caudate nucleus
SLC6A7	111	92	457	1774	3.2151389351244446	5.0342593501396874e-17	3.77628038997902	3.1790863732733077e-15	REACT:R-HSA-71288	Creatine metabolism	11.7	central amygdala
SLC6A7	111	92	457	1774	3.2151389351244446	5.0342593501396874e-17	3.77628038997902	3.1790863732733077e-15	REACT:R-HSA-71288	Creatine metabolism	13.2	centromedial thalamic nucleus
SLC6A7	111	92	457	1774	3.2151389351244446	5.0342593501396874e-17	3.77628038997902	3.1790863732733077e-15	REACT:R-HSA-71288	Creatine metabolism	43.7	cerebellar cortex
SLC6A7	111	92	457	1774	3.2151389351244446	5.0342593501396874e-17	3.77628038997902	3.1790863732733077e-15	REACT:R-HSA-71288	Creatine metabolism	5.9	cerebellar nuclei
SLC6A7	111	92	457	1774	3.2151389351244446	5.0342593501396874e-17	3.77628038997902	3.1790863732733077e-15	REACT:R-HSA-71288	Creatine metabolism	1.3	cerebellar white matter
SLC6A7	111	92	457	1774	3.2151389351244446	5.0342593501396874e-17	3.77628038997902	3.1790863732733077e-15	REACT:R-HSA-71288	Creatine metabolism	6.3	cervical spinal cord, central gray
SLC6A7	111	92	457	1774	3.2151389351244446	5.0342593501396874e-17	3.77628038997902	3.1790863732733077e-15	REACT:R-HSA-71288	Creatine metabolism	7.2	cervical spinal cord, dorsal horn
SLC6A7	111	92	457	1774	3.2151389351244446	5.0342593501396874e-17	3.77628038997902	3.1790863732733077e-15	REACT:R-HSA-71288	Creatine metabolism	3.7	cervical spinal cord, ventral horn
SLC6A7	111	92	457	1774	3.2151389351244446	5.0342593501396874e-17	3.77628038997902	3.1790863732733077e-15	REACT:R-HSA-71288	Creatine metabolism	15.5	claustrum
SLC6A7	111	92	457	1774	3.2151389351244446	5.0342593501396874e-17	3.77628038997902	3.1790863732733077e-15	REACT:R-HSA-71288	Creatine metabolism	10.2	corticomedial amygdala
SLC6A7	111	92	457	1774	3.2151389351244446	5.0342593501396874e-17	3.77628038997902	3.1790863732733077e-15	REACT:R-HSA-71288	Creatine metabolism	15.3	cuneiform nucleus
SLC6A7	111	92	457	1774	3.2151389351244446	5.0342593501396874e-17	3.77628038997902	3.1790863732733077e-15	REACT:R-HSA-71288	Creatine metabolism	9.6	dentate gyrus
SLC6A7	111	92	457	1774	3.2151389351244446	5.0342593501396874e-17	3.77628038997902	3.1790863732733077e-15	REACT:R-HSA-71288	Creatine metabolism	5.7	dorsal cochlear nucleus
SLC6A7	111	92	457	1774	3.2151389351244446	5.0342593501396874e-17	3.77628038997902	3.1790863732733077e-15	REACT:R-HSA-71288	Creatine metabolism	10.1	dorsal medullary reticular nucleus
SLC6A7	111	92	457	1774	3.2151389351244446	5.0342593501396874e-17	3.77628038997902	3.1790863732733077e-15	REACT:R-HSA-71288	Creatine metabolism	7.9	dorsal motor vagal complex
SLC6A7	111	92	457	1774	3.2151389351244446	5.0342593501396874e-17	3.77628038997902	3.1790863732733077e-15	REACT:R-HSA-71288	Creatine metabolism	7.5	dorsal raphe nucleus
SLC6A7	111	92	457	1774	3.2151389351244446	5.0342593501396874e-17	3.77628038997902	3.1790863732733077e-15	REACT:R-HSA-71288	Creatine metabolism	4.4	dorsal tegmental nucleus
SLC6A7	111	92	457	1774	3.2151389351244446	5.0342593501396874e-17	3.77628038997902	3.1790863732733077e-15	REACT:R-HSA-71288	Creatine metabolism	8.7	dorsolateral tegmental area
SLC6A7	111	92	457	1774	3.2151389351244446	5.0342593501396874e-17	3.77628038997902	3.1790863732733077e-15	REACT:R-HSA-71288	Creatine metabolism	22.5	dorsomedial nucleus
SLC6A7	111	92	457	1774	3.2151389351244446	5.0342593501396874e-17	3.77628038997902	3.1790863732733077e-15	REACT:R-HSA-71288	Creatine metabolism	19.9	entorhinal gyrus
SLC6A7	111	92	457	1774	3.2151389351244446	5.0342593501396874e-17	3.77628038997902	3.1790863732733077e-15	REACT:R-HSA-71288	Creatine metabolism	53.6	flocculonodular lobe
SLC6A7	111	92	457	1774	3.2151389351244446	5.0342593501396874e-17	3.77628038997902	3.1790863732733077e-15	REACT:R-HSA-71288	Creatine metabolism	23.5	frontal eye field
SLC6A7	111	92	457	1774	3.2151389351244446	5.0342593501396874e-17	3.77628038997902	3.1790863732733077e-15	REACT:R-HSA-71288	Creatine metabolism	33.6	frontal operculum
SLC6A7	111	92	457	1774	3.2151389351244446	5.0342593501396874e-17	3.77628038997902	3.1790863732733077e-15	REACT:R-HSA-71288	Creatine metabolism	35.7	fusiform gyrus
SLC6A7	111	92	457	1774	3.2151389351244446	5.0342593501396874e-17	3.77628038997902	3.1790863732733077e-15	REACT:R-HSA-71288	Creatine metabolism	5.5	gigantocellular reticular nuclei, medullary
SLC6A7	111	92	457	1774	3.2151389351244446	5.0342593501396874e-17	3.77628038997902	3.1790863732733077e-15	REACT:R-HSA-71288	Creatine metabolism	4.3	gigantocellular reticular nuclei, pars
SLC6A7	111	92	457	1774	3.2151389351244446	5.0342593501396874e-17	3.77628038997902	3.1790863732733077e-15	REACT:R-HSA-71288	Creatine metabolism	1.6	globus pallidus, externus
SLC6A7	111	92	457	1774	3.2151389351244446	5.0342593501396874e-17	3.77628038997902	3.1790863732733077e-15	REACT:R-HSA-71288	Creatine metabolism	1.7	globus pallidus, internus
SLC6A7	111	92	457	1774	3.2151389351244446	5.0342593501396874e-17	3.77628038997902	3.1790863732733077e-15	REACT:R-HSA-71288	Creatine metabolism	29.4	habenula
SLC6A7	111	92	457	1774	3.2151389351244446	5.0342593501396874e-17	3.77628038997902	3.1790863732733077e-15	REACT:R-HSA-71288	Creatine metabolism	12.6	hippocampus
SLC6A7	111	92	457	1774	3.2151389351244446	5.0342593501396874e-17	3.77628038997902	3.1790863732733077e-15	REACT:R-HSA-71288	Creatine metabolism	14.5	hippocampus, CA1
SLC6A7	111	92	457	1774	3.2151389351244446	5.0342593501396874e-17	3.77628038997902	3.1790863732733077e-15	REACT:R-HSA-71288	Creatine metabolism	15.0	hippocampus, CA2
SLC6A7	111	92	457	1774	3.2151389351244446	5.0342593501396874e-17	3.77628038997902	3.1790863732733077e-15	REACT:R-HSA-71288	Creatine metabolism	9.8	hippocampus, CA3
SLC6A7	111	92	457	1774	3.2151389351244446	5.0342593501396874e-17	3.77628038997902	3.1790863732733077e-15	REACT:R-HSA-71288	Creatine metabolism	16.5	inferior colliculus
SLC6A7	111	92	457	1774	3.2151389351244446	5.0342593501396874e-17	3.77628038997902	3.1790863732733077e-15	REACT:R-HSA-71288	Creatine metabolism	29.6	inferior frontal gyrus, opercular
SLC6A7	111	92	457	1774	3.2151389351244446	5.0342593501396874e-17	3.77628038997902	3.1790863732733077e-15	REACT:R-HSA-71288	Creatine metabolism	27.9	inferior parietal lobule
SLC6A7	111	92	457	1774	3.2151389351244446	5.0342593501396874e-17	3.77628038997902	3.1790863732733077e-15	REACT:R-HSA-71288	Creatine metabolism	37.3	inferior temporal gyrus
SLC6A7	111	92	457	1774	3.2151389351244446	5.0342593501396874e-17	3.77628038997902	3.1790863732733077e-15	REACT:R-HSA-71288	Creatine metabolism	21.7	intraparietal deep sulcus
SLC6A7	111	92	457	1774	3.2151389351244446	5.0342593501396874e-17	3.77628038997902	3.1790863732733077e-15	REACT:R-HSA-71288	Creatine metabolism	2.4	Kolliker-Fuse nucleus
SLC6A7	111	92	457	1774	3.2151389351244446	5.0342593501396874e-17	3.77628038997902	3.1790863732733077e-15	REACT:R-HSA-71288	Creatine metabolism	7.8	lateral amygdala
SLC6A7	111	92	457	1774	3.2151389351244446	5.0342593501396874e-17	3.77628038997902	3.1790863732733077e-15	REACT:R-HSA-71288	Creatine metabolism	1.5	lateral funiculus (white matter)
SLC6A7	111	92	457	1774	3.2151389351244446	5.0342593501396874e-17	3.77628038997902	3.1790863732733077e-15	REACT:R-HSA-71288	Creatine metabolism	7.4	lateral geniculate body
SLC6A7	111	92	457	1774	3.2151389351244446	5.0342593501396874e-17	3.77628038997902	3.1790863732733077e-15	REACT:R-HSA-71288	Creatine metabolism	7.2	lateral hypothalamic area
SLC6A7	111	92	457	1774	3.2151389351244446	5.0342593501396874e-17	3.77628038997902	3.1790863732733077e-15	REACT:R-HSA-71288	Creatine metabolism	2.2	lateral medullary reticular nucleus
SLC6A7	111	92	457	1774	3.2151389351244446	5.0342593501396874e-17	3.77628038997902	3.1790863732733077e-15	REACT:R-HSA-71288	Creatine metabolism	2.4	lateral parabrachial nucleus
SLC6A7	111	92	457	1774	3.2151389351244446	5.0342593501396874e-17	3.77628038997902	3.1790863732733077e-15	REACT:R-HSA-71288	Creatine metabolism	11.9	lateral thalamic nuclei
SLC6A7	111	92	457	1774	3.2151389351244446	5.0342593501396874e-17	3.77628038997902	3.1790863732733077e-15	REACT:R-HSA-71288	Creatine metabolism	5.2	lateral vestibular nucleus
SLC6A7	111	92	457	1774	3.2151389351244446	5.0342593501396874e-17	3.77628038997902	3.1790863732733077e-15	REACT:R-HSA-71288	Creatine metabolism	33.2	lingual gyrus
SLC6A7	111	92	457	1774	3.2151389351244446	5.0342593501396874e-17	3.77628038997902	3.1790863732733077e-15	REACT:R-HSA-71288	Creatine metabolism	8.1	locus coeruleus
SLC6A7	111	92	457	1774	3.2151389351244446	5.0342593501396874e-17	3.77628038997902	3.1790863732733077e-15	REACT:R-HSA-71288	Creatine metabolism	6.9	mammillary body
SLC6A7	111	92	457	1774	3.2151389351244446	5.0342593501396874e-17	3.77628038997902	3.1790863732733077e-15	REACT:R-HSA-71288	Creatine metabolism	22.7	medial dorsal thalamic nucleus
SLC6A7	111	92	457	1774	3.2151389351244446	5.0342593501396874e-17	3.77628038997902	3.1790863732733077e-15	REACT:R-HSA-71288	Creatine metabolism	14.5	medial geniculate body
SLC6A7	111	92	457	1774	3.2151389351244446	5.0342593501396874e-17	3.77628038997902	3.1790863732733077e-15	REACT:R-HSA-71288	Creatine metabolism	9.6	medial parabrachial nucleus
SLC6A7	111	92	457	1774	3.2151389351244446	5.0342593501396874e-17	3.77628038997902	3.1790863732733077e-15	REACT:R-HSA-71288	Creatine metabolism	4.8	medial vestibular nucleus
SLC6A7	111	92	457	1774	3.2151389351244446	5.0342593501396874e-17	3.77628038997902	3.1790863732733077e-15	REACT:R-HSA-71288	Creatine metabolism	3.0	median raphe nucleus
SLC6A7	111	92	457	1774	3.2151389351244446	5.0342593501396874e-17	3.77628038997902	3.1790863732733077e-15	REACT:R-HSA-71288	Creatine metabolism	19.9	middle cingulate cortex
SLC6A7	111	92	457	1774	3.2151389351244446	5.0342593501396874e-17	3.77628038997902	3.1790863732733077e-15	REACT:R-HSA-71288	Creatine metabolism	35.5	middle temporal gyrus
SLC6A7	111	92	457	1774	3.2151389351244446	5.0342593501396874e-17	3.77628038997902	3.1790863732733077e-15	REACT:R-HSA-71288	Creatine metabolism	7.2	motor hypoglossal nucleus
SLC6A7	111	92	457	1774	3.2151389351244446	5.0342593501396874e-17	3.77628038997902	3.1790863732733077e-15	REACT:R-HSA-71288	Creatine metabolism	3.8	motor trigeminal nucleus
SLC6A7	111	92	457	1774	3.2151389351244446	5.0342593501396874e-17	3.77628038997902	3.1790863732733077e-15	REACT:R-HSA-71288	Creatine metabolism	1.7	nucleus accumbens
SLC6A7	111	92	457	1774	3.2151389351244446	5.0342593501396874e-17	3.77628038997902	3.1790863732733077e-15	REACT:R-HSA-71288	Creatine metabolism	12.6	nucleus ambiguus
SLC6A7	111	92	457	1774	3.2151389351244446	5.0342593501396874e-17	3.77628038997902	3.1790863732733077e-15	REACT:R-HSA-71288	Creatine metabolism	5.0	nucleus cuneatus
SLC6A7	111	92	457	1774	3.2151389351244446	5.0342593501396874e-17	3.77628038997902	3.1790863732733077e-15	REACT:R-HSA-71288	Creatine metabolism	2.5	nucleus gracilis
SLC6A7	111	92	457	1774	3.2151389351244446	5.0342593501396874e-17	3.77628038997902	3.1790863732733077e-15	REACT:R-HSA-71288	Creatine metabolism	32.6	nucleus of the diagonal band
SLC6A7	111	92	457	1774	3.2151389351244446	5.0342593501396874e-17	3.77628038997902	3.1790863732733077e-15	REACT:R-HSA-71288	Creatine metabolism	2.4	nucleus raphe obscurus
SLC6A7	111	92	457	1774	3.2151389351244446	5.0342593501396874e-17	3.77628038997902	3.1790863732733077e-15	REACT:R-HSA-71288	Creatine metabolism	4.0	nucleus raphe pallidus
SLC6A7	111	92	457	1774	3.2151389351244446	5.0342593501396874e-17	3.77628038997902	3.1790863732733077e-15	REACT:R-HSA-71288	Creatine metabolism	9.0	nucleus reuniens
SLC6A7	111	92	457	1774	3.2151389351244446	5.0342593501396874e-17	3.77628038997902	3.1790863732733077e-15	REACT:R-HSA-71288	Creatine metabolism	14.0	nucleus rhomboideus
SLC6A7	111	92	457	1774	3.2151389351244446	5.0342593501396874e-17	3.77628038997902	3.1790863732733077e-15	REACT:R-HSA-71288	Creatine metabolism	8.8	nucleus tractus solitarii
SLC6A7	111	92	457	1774	3.2151389351244446	5.0342593501396874e-17	3.77628038997902	3.1790863732733077e-15	REACT:R-HSA-71288	Creatine metabolism	25.6	occipital cortex
SLC6A7	111	92	457	1774	3.2151389351244446	5.0342593501396874e-17	3.77628038997902	3.1790863732733077e-15	REACT:R-HSA-71288	Creatine metabolism	8.3	occipital cortex (white matter)
SLC6A7	111	92	457	1774	3.2151389351244446	5.0342593501396874e-17	3.77628038997902	3.1790863732733077e-15	REACT:R-HSA-71288	Creatine metabolism	28.3	olfactory area
SLC6A7	111	92	457	1774	3.2151389351244446	5.0342593501396874e-17	3.77628038997902	3.1790863732733077e-15	REACT:R-HSA-71288	Creatine metabolism	28.7	olfactory tubercle
SLC6A7	111	92	457	1774	3.2151389351244446	5.0342593501396874e-17	3.77628038997902	3.1790863732733077e-15	REACT:R-HSA-71288	Creatine metabolism	18.8	orbitofrontal gyrus, anterior
SLC6A7	111	92	457	1774	3.2151389351244446	5.0342593501396874e-17	3.77628038997902	3.1790863732733077e-15	REACT:R-HSA-71288	Creatine metabolism	22.6	paracentral lobule, anterior
SLC6A7	111	92	457	1774	3.2151389351244446	5.0342593501396874e-17	3.77628038997902	3.1790863732733077e-15	REACT:R-HSA-71288	Creatine metabolism	19.4	paracentral lobule, posterior
SLC6A7	111	92	457	1774	3.2151389351244446	5.0342593501396874e-17	3.77628038997902	3.1790863732733077e-15	REACT:R-HSA-71288	Creatine metabolism	22.8	parahippocampal cortex
SLC6A7	111	92	457	1774	3.2151389351244446	5.0342593501396874e-17	3.77628038997902	3.1790863732733077e-15	REACT:R-HSA-71288	Creatine metabolism	25.9	parahippocampal cortex (white matter)
SLC6A7	111	92	457	1774	3.2151389351244446	5.0342593501396874e-17	3.77628038997902	3.1790863732733077e-15	REACT:R-HSA-71288	Creatine metabolism	6.7	paramedian reticular nucleus
SLC6A7	111	92	457	1774	3.2151389351244446	5.0342593501396874e-17	3.77628038997902	3.1790863732733077e-15	REACT:R-HSA-71288	Creatine metabolism	10.0	paraventricular nucleus
SLC6A7	111	92	457	1774	3.2151389351244446	5.0342593501396874e-17	3.77628038997902	3.1790863732733077e-15	REACT:R-HSA-71288	Creatine metabolism	23.3	parietal operculum
SLC6A7	111	92	457	1774	3.2151389351244446	5.0342593501396874e-17	3.77628038997902	3.1790863732733077e-15	REACT:R-HSA-71288	Creatine metabolism	34.9	parieto-insular cortex
SLC6A7	111	92	457	1774	3.2151389351244446	5.0342593501396874e-17	3.77628038997902	3.1790863732733077e-15	REACT:R-HSA-71288	Creatine metabolism	24.5	parieto-occipital transitional area
SLC6A7	111	92	457	1774	3.2151389351244446	5.0342593501396874e-17	3.77628038997902	3.1790863732733077e-15	REACT:R-HSA-71288	Creatine metabolism	4.4	parvicellular reticular nuclei
SLC6A7	111	92	457	1774	3.2151389351244446	5.0342593501396874e-17	3.77628038997902	3.1790863732733077e-15	REACT:R-HSA-71288	Creatine metabolism	8.4	parvicellular reticular nuclei, medullary
SLC6A7	111	92	457	1774	3.2151389351244446	5.0342593501396874e-17	3.77628038997902	3.1790863732733077e-15	REACT:R-HSA-71288	Creatine metabolism	9.1	pedunculopontine tegmental nucleus
SLC6A7	111	92	457	1774	3.2151389351244446	5.0342593501396874e-17	3.77628038997902	3.1790863732733077e-15	REACT:R-HSA-71288	Creatine metabolism	15.9	periaquaductal grey, anterior
SLC6A7	111	92	457	1774	3.2151389351244446	5.0342593501396874e-17	3.77628038997902	3.1790863732733077e-15	REACT:R-HSA-71288	Creatine metabolism	18.0	periaquaductal grey, dorsal
SLC6A7	111	92	457	1774	3.2151389351244446	5.0342593501396874e-17	3.77628038997902	3.1790863732733077e-15	REACT:R-HSA-71288	Creatine metabolism	17.8	periaquaductal grey, lateral
SLC6A7	111	92	457	1774	3.2151389351244446	5.0342593501396874e-17	3.77628038997902	3.1790863732733077e-15	REACT:R-HSA-71288	Creatine metabolism	36.6	perirhinal gyrus
SLC6A7	111	92	457	1774	3.2151389351244446	5.0342593501396874e-17	3.77628038997902	3.1790863732733077e-15	REACT:R-HSA-71288	Creatine metabolism	2.9	peritrigeminal nucleus
SLC6A7	111	92	457	1774	3.2151389351244446	5.0342593501396874e-17	3.77628038997902	3.1790863732733077e-15	REACT:R-HSA-71288	Creatine metabolism	3.3	piriform cortex
SLC6A7	111	92	457	1774	3.2151389351244446	5.0342593501396874e-17	3.77628038997902	3.1790863732733077e-15	REACT:R-HSA-71288	Creatine metabolism	6.2	pontine raphe nucleus
SLC6A7	111	92	457	1774	3.2151389351244446	5.0342593501396874e-17	3.77628038997902	3.1790863732733077e-15	REACT:R-HSA-71288	Creatine metabolism	15.5	postcentral gyrus
SLC6A7	111	92	457	1774	3.2151389351244446	5.0342593501396874e-17	3.77628038997902	3.1790863732733077e-15	REACT:R-HSA-71288	Creatine metabolism	23.2	postcentral gyrus, dorsal
SLC6A7	111	92	457	1774	3.2151389351244446	5.0342593501396874e-17	3.77628038997902	3.1790863732733077e-15	REACT:R-HSA-71288	Creatine metabolism	32.4	postcentral gyrus, middle
SLC6A7	111	92	457	1774	3.2151389351244446	5.0342593501396874e-17	3.77628038997902	3.1790863732733077e-15	REACT:R-HSA-71288	Creatine metabolism	22.7	postcentral gyrus, ventral
SLC6A7	111	92	457	1774	3.2151389351244446	5.0342593501396874e-17	3.77628038997902	3.1790863732733077e-15	REACT:R-HSA-71288	Creatine metabolism	6.1	posterior cingulate cortex
SLC6A7	111	92	457	1774	3.2151389351244446	5.0342593501396874e-17	3.77628038997902	3.1790863732733077e-15	REACT:R-HSA-71288	Creatine metabolism	17.2	posterior cingulate cortex, dorsal
SLC6A7	111	92	457	1774	3.2151389351244446	5.0342593501396874e-17	3.77628038997902	3.1790863732733077e-15	REACT:R-HSA-71288	Creatine metabolism	23.5	posterior cingulate cortex, ventral
SLC6A7	111	92	457	1774	3.2151389351244446	5.0342593501396874e-17	3.77628038997902	3.1790863732733077e-15	REACT:R-HSA-71288	Creatine metabolism	35.1	posterior insular cortex
SLC6A7	111	92	457	1774	3.2151389351244446	5.0342593501396874e-17	3.77628038997902	3.1790863732733077e-15	REACT:R-HSA-71288	Creatine metabolism	7.8	posterior thalamic nucleus
SLC6A7	111	92	457	1774	3.2151389351244446	5.0342593501396874e-17	3.77628038997902	3.1790863732733077e-15	REACT:R-HSA-71288	Creatine metabolism	5.2	posteroventral cochlear nucleus
SLC6A7	111	92	457	1774	3.2151389351244446	5.0342593501396874e-17	3.77628038997902	3.1790863732733077e-15	REACT:R-HSA-71288	Creatine metabolism	17.5	precentral gyrus
SLC6A7	111	92	457	1774	3.2151389351244446	5.0342593501396874e-17	3.77628038997902	3.1790863732733077e-15	REACT:R-HSA-71288	Creatine metabolism	19.4	precentral gyrus, dorsal
SLC6A7	111	92	457	1774	3.2151389351244446	5.0342593501396874e-17	3.77628038997902	3.1790863732733077e-15	REACT:R-HSA-71288	Creatine metabolism	25.1	precentral gyrus, middle
SLC6A7	111	92	457	1774	3.2151389351244446	5.0342593501396874e-17	3.77628038997902	3.1790863732733077e-15	REACT:R-HSA-71288	Creatine metabolism	19.4	precentral gyrus, ventral
SLC6A7	111	92	457	1774	3.2151389351244446	5.0342593501396874e-17	3.77628038997902	3.1790863732733077e-15	REACT:R-HSA-71288	Creatine metabolism	20.1	precuneus
SLC6A7	111	92	457	1774	3.2151389351244446	5.0342593501396874e-17	3.77628038997902	3.1790863732733077e-15	REACT:R-HSA-71288	Creatine metabolism	23.1	premotor cortex, dorsal
SLC6A7	111	92	457	1774	3.2151389351244446	5.0342593501396874e-17	3.77628038997902	3.1790863732733077e-15	REACT:R-HSA-71288	Creatine metabolism	26.3	premotor cortex, ventral
SLC6A7	111	92	457	1774	3.2151389351244446	5.0342593501396874e-17	3.77628038997902	3.1790863732733077e-15	REACT:R-HSA-71288	Creatine metabolism	16.0	preoptic area
SLC6A7	111	92	457	1774	3.2151389351244446	5.0342593501396874e-17	3.77628038997902	3.1790863732733077e-15	REACT:R-HSA-71288	Creatine metabolism	7.9	prepositus hypoglossal nucleus
SLC6A7	111	92	457	1774	3.2151389351244446	5.0342593501396874e-17	3.77628038997902	3.1790863732733077e-15	REACT:R-HSA-71288	Creatine metabolism	22.9	pretectal area
SLC6A7	111	92	457	1774	3.2151389351244446	5.0342593501396874e-17	3.77628038997902	3.1790863732733077e-15	REACT:R-HSA-71288	Creatine metabolism	1.2	principal sensory trigeminal nucleus
SLC6A7	111	92	457	1774	3.2151389351244446	5.0342593501396874e-17	3.77628038997902	3.1790863732733077e-15	REACT:R-HSA-71288	Creatine metabolism	18.5	pulvinar
SLC6A7	111	92	457	1774	3.2151389351244446	5.0342593501396874e-17	3.77628038997902	3.1790863732733077e-15	REACT:R-HSA-71288	Creatine metabolism	3.6	red nucleus
SLC6A7	111	92	457	1774	3.2151389351244446	5.0342593501396874e-17	3.77628038997902	3.1790863732733077e-15	REACT:R-HSA-71288	Creatine metabolism	5.5	reticular pontine nucleus, oral
SLC6A7	111	92	457	1774	3.2151389351244446	5.0342593501396874e-17	3.77628038997902	3.1790863732733077e-15	REACT:R-HSA-71288	Creatine metabolism	2.9	reticulotegmental nucleus
SLC6A7	111	92	457	1774	3.2151389351244446	5.0342593501396874e-17	3.77628038997902	3.1790863732733077e-15	REACT:R-HSA-71288	Creatine metabolism	19.3	retrosplenial cortex
SLC6A7	111	92	457	1774	3.2151389351244446	5.0342593501396874e-17	3.77628038997902	3.1790863732733077e-15	REACT:R-HSA-71288	Creatine metabolism	22.7	septal nuclei
SLC6A7	111	92	457	1774	3.2151389351244446	5.0342593501396874e-17	3.77628038997902	3.1790863732733077e-15	REACT:R-HSA-71288	Creatine metabolism	9.6	somatomor cortex, precentral gyrus (white matter)
SLC6A7	111	92	457	1774	3.2151389351244446	5.0342593501396874e-17	3.77628038997902	3.1790863732733077e-15	REACT:R-HSA-71288	Creatine metabolism	10.3	somatosensory cortex, postcentral gyrus, ventral (white matter)
SLC6A7	111	92	457	1774	3.2151389351244446	5.0342593501396874e-17	3.77628038997902	3.1790863732733077e-15	REACT:R-HSA-71288	Creatine metabolism	5.9	spinal trigeminal nucleus, caudal
SLC6A7	111	92	457	1774	3.2151389351244446	5.0342593501396874e-17	3.77628038997902	3.1790863732733077e-15	REACT:R-HSA-71288	Creatine metabolism	6.6	spinal trigeminal nucleus, interpolar
SLC6A7	111	92	457	1774	3.2151389351244446	5.0342593501396874e-17	3.77628038997902	3.1790863732733077e-15	REACT:R-HSA-71288	Creatine metabolism	14.3	spinal trigeminal nucleus, oral
SLC6A7	111	92	457	1774	3.2151389351244446	5.0342593501396874e-17	3.77628038997902	3.1790863732733077e-15	REACT:R-HSA-71288	Creatine metabolism	6.6	spinal vestibular nucleus
SLC6A7	111	92	457	1774	3.2151389351244446	5.0342593501396874e-17	3.77628038997902	3.1790863732733077e-15	REACT:R-HSA-71288	Creatine metabolism	29.5	stria terminalis, bed nucleus
SLC6A7	111	92	457	1774	3.2151389351244446	5.0342593501396874e-17	3.77628038997902	3.1790863732733077e-15	REACT:R-HSA-71288	Creatine metabolism	30.1	subcentral gyrus, S2
SLC6A7	111	92	457	1774	3.2151389351244446	5.0342593501396874e-17	3.77628038997902	3.1790863732733077e-15	REACT:R-HSA-71288	Creatine metabolism	5.2	subcoeruleus area
SLC6A7	111	92	457	1774	3.2151389351244446	5.0342593501396874e-17	3.77628038997902	3.1790863732733077e-15	REACT:R-HSA-71288	Creatine metabolism	10.7	subiculum
SLC6A7	111	92	457	1774	3.2151389351244446	5.0342593501396874e-17	3.77628038997902	3.1790863732733077e-15	REACT:R-HSA-71288	Creatine metabolism	4.0	substantia nigra
SLC6A7	111	92	457	1774	3.2151389351244446	5.0342593501396874e-17	3.77628038997902	3.1790863732733077e-15	REACT:R-HSA-71288	Creatine metabolism	9.8	subthalamic nucleus
SLC6A7	111	92	457	1774	3.2151389351244446	5.0342593501396874e-17	3.77628038997902	3.1790863732733077e-15	REACT:R-HSA-71288	Creatine metabolism	21.0	superior colliculus
SLC6A7	111	92	457	1774	3.2151389351244446	5.0342593501396874e-17	3.77628038997902	3.1790863732733077e-15	REACT:R-HSA-71288	Creatine metabolism	25.3	superior parietal lobule
SLC6A7	111	92	457	1774	3.2151389351244446	5.0342593501396874e-17	3.77628038997902	3.1790863732733077e-15	REACT:R-HSA-71288	Creatine metabolism	35.1	superior temporal gyrus
SLC6A7	111	92	457	1774	3.2151389351244446	5.0342593501396874e-17	3.77628038997902	3.1790863732733077e-15	REACT:R-HSA-71288	Creatine metabolism	5.8	superior vestibular nucleus
SLC6A7	111	92	457	1774	3.2151389351244446	5.0342593501396874e-17	3.77628038997902	3.1790863732733077e-15	REACT:R-HSA-71288	Creatine metabolism	23.8	supplementary motor cortex
SLC6A7	111	92	457	1774	3.2151389351244446	5.0342593501396874e-17	3.77628038997902	3.1790863732733077e-15	REACT:R-HSA-71288	Creatine metabolism	35.6	supramarginal gyrus
SLC6A7	111	92	457	1774	3.2151389351244446	5.0342593501396874e-17	3.77628038997902	3.1790863732733077e-15	REACT:R-HSA-71288	Creatine metabolism	6.3	supraoptic nucleus
SLC6A7	111	92	457	1774	3.2151389351244446	5.0342593501396874e-17	3.77628038997902	3.1790863732733077e-15	REACT:R-HSA-71288	Creatine metabolism	24.0	temporal pole
SLC6A7	111	92	457	1774	3.2151389351244446	5.0342593501396874e-17	3.77628038997902	3.1790863732733077e-15	REACT:R-HSA-71288	Creatine metabolism	1.4	temporal white matter
SLC6A7	111	92	457	1774	3.2151389351244446	5.0342593501396874e-17	3.77628038997902	3.1790863732733077e-15	REACT:R-HSA-71288	Creatine metabolism	26.1	temporo-insular cortex, parainsular gyrus
SLC6A7	111	92	457	1774	3.2151389351244446	5.0342593501396874e-17	3.77628038997902	3.1790863732733077e-15	REACT:R-HSA-71288	Creatine metabolism	35.9	temporo-occipital transitional zone
SLC6A7	111	92	457	1774	3.2151389351244446	5.0342593501396874e-17	3.77628038997902	3.1790863732733077e-15	REACT:R-HSA-71288	Creatine metabolism	41.0	transversal temporal gyrus, anterior
SLC6A7	111	92	457	1774	3.2151389351244446	5.0342593501396874e-17	3.77628038997902	3.1790863732733077e-15	REACT:R-HSA-71288	Creatine metabolism	35.0	transversal temporal gyrus, posterior
SLC6A7	111	92	457	1774	3.2151389351244446	5.0342593501396874e-17	3.77628038997902	3.1790863732733077e-15	REACT:R-HSA-71288	Creatine metabolism	7.9	ventral medullary reticular nucleus
SLC6A7	111	92	457	1774	3.2151389351244446	5.0342593501396874e-17	3.77628038997902	3.1790863732733077e-15	REACT:R-HSA-71288	Creatine metabolism	11.1	ventral posterolateral thalamic nucleus
SLC6A7	111	92	457	1774	3.2151389351244446	5.0342593501396874e-17	3.77628038997902	3.1790863732733077e-15	REACT:R-HSA-71288	Creatine metabolism	20.2	ventral posteromedial thalamic nucleus
SLC6A7	111	92	457	1774	3.2151389351244446	5.0342593501396874e-17	3.77628038997902	3.1790863732733077e-15	REACT:R-HSA-71288	Creatine metabolism	6.0	ventral tegmental area
SLC6A7	111	92	457	1774	3.2151389351244446	5.0342593501396874e-17	3.77628038997902	3.1790863732733077e-15	REACT:R-HSA-71288	Creatine metabolism	17.3	ventral thalamic nuclei
SLC6A7	111	92	457	1774	3.2151389351244446	5.0342593501396874e-17	3.77628038997902	3.1790863732733077e-15	REACT:R-HSA-71288	Creatine metabolism	2.1	ventrolateral medulla, A1-C1 cell groups
SLC6A7	111	92	457	1774	3.2151389351244446	5.0342593501396874e-17	3.77628038997902	3.1790863732733077e-15	REACT:R-HSA-71288	Creatine metabolism	1.3	ventrolateral tegmental area, A5 NE cell group
SLC6A7	111	92	457	1774	3.2151389351244446	5.0342593501396874e-17	3.77628038997902	3.1790863732733077e-15	REACT:R-HSA-71288	Creatine metabolism	18.4	ventromedial nucleus
SLC6A7	111	92	457	1774	3.2151389351244446	5.0342593501396874e-17	3.77628038997902	3.1790863732733077e-15	REACT:R-HSA-71288	Creatine metabolism	49.1	vermis
SLC6A7	111	92	457	1774	3.2151389351244446	5.0342593501396874e-17	3.77628038997902	3.1790863732733077e-15	REACT:R-HSA-71288	Creatine metabolism	9.4	zona incerta
SLC6A7	111	92	457	1774	3.2151389351244446	5.0342593501396874e-17	3.77628038997902	3.1790863732733077e-15	REACT:R-HSA-1430728	Metabolism	8.5	amygdala
SLC6A7	111	92	457	1774	3.2151389351244446	5.0342593501396874e-17	3.77628038997902	3.1790863732733077e-15	REACT:R-HSA-1430728	Metabolism	28.1	angular gyrus
SLC6A7	111	92	457	1774	3.2151389351244446	5.0342593501396874e-17	3.77628038997902	3.1790863732733077e-15	REACT:R-HSA-1430728	Metabolism	18.9	angular gyrus (white matter)
SLC6A7	111	92	457	1774	3.2151389351244446	5.0342593501396874e-17	3.77628038997902	3.1790863732733077e-15	REACT:R-HSA-1430728	Metabolism	21.3	anterior cingulate cortex, supragenual-dorsal
SLC6A7	111	92	457	1774	3.2151389351244446	5.0342593501396874e-17	3.77628038997902	3.1790863732733077e-15	REACT:R-HSA-1430728	Metabolism	16.1	anterior cingulate cortex, supragenual-ventral
SLC6A7	111	92	457	1774	3.2151389351244446	5.0342593501396874e-17	3.77628038997902	3.1790863732733077e-15	REACT:R-HSA-1430728	Metabolism	6.3	anterior cochlear nucleus, ventral
SLC6A7	111	92	457	1774	3.2151389351244446	5.0342593501396874e-17	3.77628038997902	3.1790863732733077e-15	REACT:R-HSA-1430728	Metabolism	2.0	anterior funiculus (white matter)
SLC6A7	111	92	457	1774	3.2151389351244446	5.0342593501396874e-17	3.77628038997902	3.1790863732733077e-15	REACT:R-HSA-1430728	Metabolism	25.7	anterior insular cortex, dorsal
SLC6A7	111	92	457	1774	3.2151389351244446	5.0342593501396874e-17	3.77628038997902	3.1790863732733077e-15	REACT:R-HSA-1430728	Metabolism	35.4	anterior insular cortex, ventral
SLC6A7	111	92	457	1774	3.2151389351244446	5.0342593501396874e-17	3.77628038997902	3.1790863732733077e-15	REACT:R-HSA-1430728	Metabolism	8.6	anterior thalamic nucleus, ventral
SLC6A7	111	92	457	1774	3.2151389351244446	5.0342593501396874e-17	3.77628038997902	3.1790863732733077e-15	REACT:R-HSA-1430728	Metabolism	9.5	arcuate nucleus
SLC6A7	111	92	457	1774	3.2151389351244446	5.0342593501396874e-17	3.77628038997902	3.1790863732733077e-15	REACT:R-HSA-1430728	Metabolism	18.5	area parastriata, inferior
SLC6A7	111	92	457	1774	3.2151389351244446	5.0342593501396874e-17	3.77628038997902	3.1790863732733077e-15	REACT:R-HSA-1430728	Metabolism	22.0	area parastriata, parietal
SLC6A7	111	92	457	1774	3.2151389351244446	5.0342593501396874e-17	3.77628038997902	3.1790863732733077e-15	REACT:R-HSA-1430728	Metabolism	16.2	area parastriata, superior
SLC6A7	111	92	457	1774	3.2151389351244446	5.0342593501396874e-17	3.77628038997902	3.1790863732733077e-15	REACT:R-HSA-1430728	Metabolism	26.3	area parastriata, temporal
SLC6A7	111	92	457	1774	3.2151389351244446	5.0342593501396874e-17	3.77628038997902	3.1790863732733077e-15	REACT:R-HSA-1430728	Metabolism	3.2	area postrema
SLC6A7	111	92	457	1774	3.2151389351244446	5.0342593501396874e-17	3.77628038997902	3.1790863732733077e-15	REACT:R-HSA-1430728	Metabolism	20.0	area striata
SLC6A7	111	92	457	1774	3.2151389351244446	5.0342593501396874e-17	3.77628038997902	3.1790863732733077e-15	REACT:R-HSA-1430728	Metabolism	16.4	area striata (white matter)
SLC6A7	111	92	457	1774	3.2151389351244446	5.0342593501396874e-17	3.77628038997902	3.1790863732733077e-15	REACT:R-HSA-1430728	Metabolism	9.6	basal amygdala
SLC6A7	111	92	457	1774	3.2151389351244446	5.0342593501396874e-17	3.77628038997902	3.1790863732733077e-15	REACT:R-HSA-1430728	Metabolism	2.9	caudate nucleus
SLC6A7	111	92	457	1774	3.2151389351244446	5.0342593501396874e-17	3.77628038997902	3.1790863732733077e-15	REACT:R-HSA-1430728	Metabolism	11.7	central amygdala
SLC6A7	111	92	457	1774	3.2151389351244446	5.0342593501396874e-17	3.77628038997902	3.1790863732733077e-15	REACT:R-HSA-1430728	Metabolism	13.2	centromedial thalamic nucleus
SLC6A7	111	92	457	1774	3.2151389351244446	5.0342593501396874e-17	3.77628038997902	3.1790863732733077e-15	REACT:R-HSA-1430728	Metabolism	43.7	cerebellar cortex
SLC6A7	111	92	457	1774	3.2151389351244446	5.0342593501396874e-17	3.77628038997902	3.1790863732733077e-15	REACT:R-HSA-1430728	Metabolism	5.9	cerebellar nuclei
SLC6A7	111	92	457	1774	3.2151389351244446	5.0342593501396874e-17	3.77628038997902	3.1790863732733077e-15	REACT:R-HSA-1430728	Metabolism	1.3	cerebellar white matter
SLC6A7	111	92	457	1774	3.2151389351244446	5.0342593501396874e-17	3.77628038997902	3.1790863732733077e-15	REACT:R-HSA-1430728	Metabolism	6.3	cervical spinal cord, central gray
SLC6A7	111	92	457	1774	3.2151389351244446	5.0342593501396874e-17	3.77628038997902	3.1790863732733077e-15	REACT:R-HSA-1430728	Metabolism	7.2	cervical spinal cord, dorsal horn
SLC6A7	111	92	457	1774	3.2151389351244446	5.0342593501396874e-17	3.77628038997902	3.1790863732733077e-15	REACT:R-HSA-1430728	Metabolism	3.7	cervical spinal cord, ventral horn
SLC6A7	111	92	457	1774	3.2151389351244446	5.0342593501396874e-17	3.77628038997902	3.1790863732733077e-15	REACT:R-HSA-1430728	Metabolism	15.5	claustrum
SLC6A7	111	92	457	1774	3.2151389351244446	5.0342593501396874e-17	3.77628038997902	3.1790863732733077e-15	REACT:R-HSA-1430728	Metabolism	10.2	corticomedial amygdala
SLC6A7	111	92	457	1774	3.2151389351244446	5.0342593501396874e-17	3.77628038997902	3.1790863732733077e-15	REACT:R-HSA-1430728	Metabolism	15.3	cuneiform nucleus
SLC6A7	111	92	457	1774	3.2151389351244446	5.0342593501396874e-17	3.77628038997902	3.1790863732733077e-15	REACT:R-HSA-1430728	Metabolism	9.6	dentate gyrus
SLC6A7	111	92	457	1774	3.2151389351244446	5.0342593501396874e-17	3.77628038997902	3.1790863732733077e-15	REACT:R-HSA-1430728	Metabolism	5.7	dorsal cochlear nucleus
SLC6A7	111	92	457	1774	3.2151389351244446	5.0342593501396874e-17	3.77628038997902	3.1790863732733077e-15	REACT:R-HSA-1430728	Metabolism	10.1	dorsal medullary reticular nucleus
SLC6A7	111	92	457	1774	3.2151389351244446	5.0342593501396874e-17	3.77628038997902	3.1790863732733077e-15	REACT:R-HSA-1430728	Metabolism	7.9	dorsal motor vagal complex
SLC6A7	111	92	457	1774	3.2151389351244446	5.0342593501396874e-17	3.77628038997902	3.1790863732733077e-15	REACT:R-HSA-1430728	Metabolism	7.5	dorsal raphe nucleus
SLC6A7	111	92	457	1774	3.2151389351244446	5.0342593501396874e-17	3.77628038997902	3.1790863732733077e-15	REACT:R-HSA-1430728	Metabolism	4.4	dorsal tegmental nucleus
SLC6A7	111	92	457	1774	3.2151389351244446	5.0342593501396874e-17	3.77628038997902	3.1790863732733077e-15	REACT:R-HSA-1430728	Metabolism	8.7	dorsolateral tegmental area
SLC6A7	111	92	457	1774	3.2151389351244446	5.0342593501396874e-17	3.77628038997902	3.1790863732733077e-15	REACT:R-HSA-1430728	Metabolism	22.5	dorsomedial nucleus
SLC6A7	111	92	457	1774	3.2151389351244446	5.0342593501396874e-17	3.77628038997902	3.1790863732733077e-15	REACT:R-HSA-1430728	Metabolism	19.9	entorhinal gyrus
SLC6A7	111	92	457	1774	3.2151389351244446	5.0342593501396874e-17	3.77628038997902	3.1790863732733077e-15	REACT:R-HSA-1430728	Metabolism	53.6	flocculonodular lobe
SLC6A7	111	92	457	1774	3.2151389351244446	5.0342593501396874e-17	3.77628038997902	3.1790863732733077e-15	REACT:R-HSA-1430728	Metabolism	23.5	frontal eye field
SLC6A7	111	92	457	1774	3.2151389351244446	5.0342593501396874e-17	3.77628038997902	3.1790863732733077e-15	REACT:R-HSA-1430728	Metabolism	33.6	frontal operculum
SLC6A7	111	92	457	1774	3.2151389351244446	5.0342593501396874e-17	3.77628038997902	3.1790863732733077e-15	REACT:R-HSA-1430728	Metabolism	35.7	fusiform gyrus
SLC6A7	111	92	457	1774	3.2151389351244446	5.0342593501396874e-17	3.77628038997902	3.1790863732733077e-15	REACT:R-HSA-1430728	Metabolism	5.5	gigantocellular reticular nuclei, medullary
SLC6A7	111	92	457	1774	3.2151389351244446	5.0342593501396874e-17	3.77628038997902	3.1790863732733077e-15	REACT:R-HSA-1430728	Metabolism	4.3	gigantocellular reticular nuclei, pars
SLC6A7	111	92	457	1774	3.2151389351244446	5.0342593501396874e-17	3.77628038997902	3.1790863732733077e-15	REACT:R-HSA-1430728	Metabolism	1.6	globus pallidus, externus
SLC6A7	111	92	457	1774	3.2151389351244446	5.0342593501396874e-17	3.77628038997902	3.1790863732733077e-15	REACT:R-HSA-1430728	Metabolism	1.7	globus pallidus, internus
SLC6A7	111	92	457	1774	3.2151389351244446	5.0342593501396874e-17	3.77628038997902	3.1790863732733077e-15	REACT:R-HSA-1430728	Metabolism	29.4	habenula
SLC6A7	111	92	457	1774	3.2151389351244446	5.0342593501396874e-17	3.77628038997902	3.1790863732733077e-15	REACT:R-HSA-1430728	Metabolism	12.6	hippocampus
SLC6A7	111	92	457	1774	3.2151389351244446	5.0342593501396874e-17	3.77628038997902	3.1790863732733077e-15	REACT:R-HSA-1430728	Metabolism	14.5	hippocampus, CA1
SLC6A7	111	92	457	1774	3.2151389351244446	5.0342593501396874e-17	3.77628038997902	3.1790863732733077e-15	REACT:R-HSA-1430728	Metabolism	15.0	hippocampus, CA2
SLC6A7	111	92	457	1774	3.2151389351244446	5.0342593501396874e-17	3.77628038997902	3.1790863732733077e-15	REACT:R-HSA-1430728	Metabolism	9.8	hippocampus, CA3
SLC6A7	111	92	457	1774	3.2151389351244446	5.0342593501396874e-17	3.77628038997902	3.1790863732733077e-15	REACT:R-HSA-1430728	Metabolism	16.5	inferior colliculus
SLC6A7	111	92	457	1774	3.2151389351244446	5.0342593501396874e-17	3.77628038997902	3.1790863732733077e-15	REACT:R-HSA-1430728	Metabolism	29.6	inferior frontal gyrus, opercular
SLC6A7	111	92	457	1774	3.2151389351244446	5.0342593501396874e-17	3.77628038997902	3.1790863732733077e-15	REACT:R-HSA-1430728	Metabolism	27.9	inferior parietal lobule
SLC6A7	111	92	457	1774	3.2151389351244446	5.0342593501396874e-17	3.77628038997902	3.1790863732733077e-15	REACT:R-HSA-1430728	Metabolism	37.3	inferior temporal gyrus
SLC6A7	111	92	457	1774	3.2151389351244446	5.0342593501396874e-17	3.77628038997902	3.1790863732733077e-15	REACT:R-HSA-1430728	Metabolism	21.7	intraparietal deep sulcus
SLC6A7	111	92	457	1774	3.2151389351244446	5.0342593501396874e-17	3.77628038997902	3.1790863732733077e-15	REACT:R-HSA-1430728	Metabolism	2.4	Kolliker-Fuse nucleus
SLC6A7	111	92	457	1774	3.2151389351244446	5.0342593501396874e-17	3.77628038997902	3.1790863732733077e-15	REACT:R-HSA-1430728	Metabolism	7.8	lateral amygdala
SLC6A7	111	92	457	1774	3.2151389351244446	5.0342593501396874e-17	3.77628038997902	3.1790863732733077e-15	REACT:R-HSA-1430728	Metabolism	1.5	lateral funiculus (white matter)
SLC6A7	111	92	457	1774	3.2151389351244446	5.0342593501396874e-17	3.77628038997902	3.1790863732733077e-15	REACT:R-HSA-1430728	Metabolism	7.4	lateral geniculate body
SLC6A7	111	92	457	1774	3.2151389351244446	5.0342593501396874e-17	3.77628038997902	3.1790863732733077e-15	REACT:R-HSA-1430728	Metabolism	7.2	lateral hypothalamic area
SLC6A7	111	92	457	1774	3.2151389351244446	5.0342593501396874e-17	3.77628038997902	3.1790863732733077e-15	REACT:R-HSA-1430728	Metabolism	2.2	lateral medullary reticular nucleus
SLC6A7	111	92	457	1774	3.2151389351244446	5.0342593501396874e-17	3.77628038997902	3.1790863732733077e-15	REACT:R-HSA-1430728	Metabolism	2.4	lateral parabrachial nucleus
SLC6A7	111	92	457	1774	3.2151389351244446	5.0342593501396874e-17	3.77628038997902	3.1790863732733077e-15	REACT:R-HSA-1430728	Metabolism	11.9	lateral thalamic nuclei
SLC6A7	111	92	457	1774	3.2151389351244446	5.0342593501396874e-17	3.77628038997902	3.1790863732733077e-15	REACT:R-HSA-1430728	Metabolism	5.2	lateral vestibular nucleus
SLC6A7	111	92	457	1774	3.2151389351244446	5.0342593501396874e-17	3.77628038997902	3.1790863732733077e-15	REACT:R-HSA-1430728	Metabolism	33.2	lingual gyrus
SLC6A7	111	92	457	1774	3.2151389351244446	5.0342593501396874e-17	3.77628038997902	3.1790863732733077e-15	REACT:R-HSA-1430728	Metabolism	8.1	locus coeruleus
SLC6A7	111	92	457	1774	3.2151389351244446	5.0342593501396874e-17	3.77628038997902	3.1790863732733077e-15	REACT:R-HSA-1430728	Metabolism	6.9	mammillary body
SLC6A7	111	92	457	1774	3.2151389351244446	5.0342593501396874e-17	3.77628038997902	3.1790863732733077e-15	REACT:R-HSA-1430728	Metabolism	22.7	medial dorsal thalamic nucleus
SLC6A7	111	92	457	1774	3.2151389351244446	5.0342593501396874e-17	3.77628038997902	3.1790863732733077e-15	REACT:R-HSA-1430728	Metabolism	14.5	medial geniculate body
SLC6A7	111	92	457	1774	3.2151389351244446	5.0342593501396874e-17	3.77628038997902	3.1790863732733077e-15	REACT:R-HSA-1430728	Metabolism	9.6	medial parabrachial nucleus
SLC6A7	111	92	457	1774	3.2151389351244446	5.0342593501396874e-17	3.77628038997902	3.1790863732733077e-15	REACT:R-HSA-1430728	Metabolism	4.8	medial vestibular nucleus
SLC6A7	111	92	457	1774	3.2151389351244446	5.0342593501396874e-17	3.77628038997902	3.1790863732733077e-15	REACT:R-HSA-1430728	Metabolism	3.0	median raphe nucleus
SLC6A7	111	92	457	1774	3.2151389351244446	5.0342593501396874e-17	3.77628038997902	3.1790863732733077e-15	REACT:R-HSA-1430728	Metabolism	19.9	middle cingulate cortex
SLC6A7	111	92	457	1774	3.2151389351244446	5.0342593501396874e-17	3.77628038997902	3.1790863732733077e-15	REACT:R-HSA-1430728	Metabolism	35.5	middle temporal gyrus
SLC6A7	111	92	457	1774	3.2151389351244446	5.0342593501396874e-17	3.77628038997902	3.1790863732733077e-15	REACT:R-HSA-1430728	Metabolism	7.2	motor hypoglossal nucleus
SLC6A7	111	92	457	1774	3.2151389351244446	5.0342593501396874e-17	3.77628038997902	3.1790863732733077e-15	REACT:R-HSA-1430728	Metabolism	3.8	motor trigeminal nucleus
SLC6A7	111	92	457	1774	3.2151389351244446	5.0342593501396874e-17	3.77628038997902	3.1790863732733077e-15	REACT:R-HSA-1430728	Metabolism	1.7	nucleus accumbens
SLC6A7	111	92	457	1774	3.2151389351244446	5.0342593501396874e-17	3.77628038997902	3.1790863732733077e-15	REACT:R-HSA-1430728	Metabolism	12.6	nucleus ambiguus
SLC6A7	111	92	457	1774	3.2151389351244446	5.0342593501396874e-17	3.77628038997902	3.1790863732733077e-15	REACT:R-HSA-1430728	Metabolism	5.0	nucleus cuneatus
SLC6A7	111	92	457	1774	3.2151389351244446	5.0342593501396874e-17	3.77628038997902	3.1790863732733077e-15	REACT:R-HSA-1430728	Metabolism	2.5	nucleus gracilis
SLC6A7	111	92	457	1774	3.2151389351244446	5.0342593501396874e-17	3.77628038997902	3.1790863732733077e-15	REACT:R-HSA-1430728	Metabolism	32.6	nucleus of the diagonal band
SLC6A7	111	92	457	1774	3.2151389351244446	5.0342593501396874e-17	3.77628038997902	3.1790863732733077e-15	REACT:R-HSA-1430728	Metabolism	2.4	nucleus raphe obscurus
SLC6A7	111	92	457	1774	3.2151389351244446	5.0342593501396874e-17	3.77628038997902	3.1790863732733077e-15	REACT:R-HSA-1430728	Metabolism	4.0	nucleus raphe pallidus
SLC6A7	111	92	457	1774	3.2151389351244446	5.0342593501396874e-17	3.77628038997902	3.1790863732733077e-15	REACT:R-HSA-1430728	Metabolism	9.0	nucleus reuniens
SLC6A7	111	92	457	1774	3.2151389351244446	5.0342593501396874e-17	3.77628038997902	3.1790863732733077e-15	REACT:R-HSA-1430728	Metabolism	14.0	nucleus rhomboideus
SLC6A7	111	92	457	1774	3.2151389351244446	5.0342593501396874e-17	3.77628038997902	3.1790863732733077e-15	REACT:R-HSA-1430728	Metabolism	8.8	nucleus tractus solitarii
SLC6A7	111	92	457	1774	3.2151389351244446	5.0342593501396874e-17	3.77628038997902	3.1790863732733077e-15	REACT:R-HSA-1430728	Metabolism	25.6	occipital cortex
SLC6A7	111	92	457	1774	3.2151389351244446	5.0342593501396874e-17	3.77628038997902	3.1790863732733077e-15	REACT:R-HSA-1430728	Metabolism	8.3	occipital cortex (white matter)
SLC6A7	111	92	457	1774	3.2151389351244446	5.0342593501396874e-17	3.77628038997902	3.1790863732733077e-15	REACT:R-HSA-1430728	Metabolism	28.3	olfactory area
SLC6A7	111	92	457	1774	3.2151389351244446	5.0342593501396874e-17	3.77628038997902	3.1790863732733077e-15	REACT:R-HSA-1430728	Metabolism	28.7	olfactory tubercle
SLC6A7	111	92	457	1774	3.2151389351244446	5.0342593501396874e-17	3.77628038997902	3.1790863732733077e-15	REACT:R-HSA-1430728	Metabolism	18.8	orbitofrontal gyrus, anterior
SLC6A7	111	92	457	1774	3.2151389351244446	5.0342593501396874e-17	3.77628038997902	3.1790863732733077e-15	REACT:R-HSA-1430728	Metabolism	22.6	paracentral lobule, anterior
SLC6A7	111	92	457	1774	3.2151389351244446	5.0342593501396874e-17	3.77628038997902	3.1790863732733077e-15	REACT:R-HSA-1430728	Metabolism	19.4	paracentral lobule, posterior
SLC6A7	111	92	457	1774	3.2151389351244446	5.0342593501396874e-17	3.77628038997902	3.1790863732733077e-15	REACT:R-HSA-1430728	Metabolism	22.8	parahippocampal cortex
SLC6A7	111	92	457	1774	3.2151389351244446	5.0342593501396874e-17	3.77628038997902	3.1790863732733077e-15	REACT:R-HSA-1430728	Metabolism	25.9	parahippocampal cortex (white matter)
SLC6A7	111	92	457	1774	3.2151389351244446	5.0342593501396874e-17	3.77628038997902	3.1790863732733077e-15	REACT:R-HSA-1430728	Metabolism	6.7	paramedian reticular nucleus
SLC6A7	111	92	457	1774	3.2151389351244446	5.0342593501396874e-17	3.77628038997902	3.1790863732733077e-15	REACT:R-HSA-1430728	Metabolism	10.0	paraventricular nucleus
SLC6A7	111	92	457	1774	3.2151389351244446	5.0342593501396874e-17	3.77628038997902	3.1790863732733077e-15	REACT:R-HSA-1430728	Metabolism	23.3	parietal operculum
SLC6A7	111	92	457	1774	3.2151389351244446	5.0342593501396874e-17	3.77628038997902	3.1790863732733077e-15	REACT:R-HSA-1430728	Metabolism	34.9	parieto-insular cortex
SLC6A7	111	92	457	1774	3.2151389351244446	5.0342593501396874e-17	3.77628038997902	3.1790863732733077e-15	REACT:R-HSA-1430728	Metabolism	24.5	parieto-occipital transitional area
SLC6A7	111	92	457	1774	3.2151389351244446	5.0342593501396874e-17	3.77628038997902	3.1790863732733077e-15	REACT:R-HSA-1430728	Metabolism	4.4	parvicellular reticular nuclei
SLC6A7	111	92	457	1774	3.2151389351244446	5.0342593501396874e-17	3.77628038997902	3.1790863732733077e-15	REACT:R-HSA-1430728	Metabolism	8.4	parvicellular reticular nuclei, medullary
SLC6A7	111	92	457	1774	3.2151389351244446	5.0342593501396874e-17	3.77628038997902	3.1790863732733077e-15	REACT:R-HSA-1430728	Metabolism	9.1	pedunculopontine tegmental nucleus
SLC6A7	111	92	457	1774	3.2151389351244446	5.0342593501396874e-17	3.77628038997902	3.1790863732733077e-15	REACT:R-HSA-1430728	Metabolism	15.9	periaquaductal grey, anterior
SLC6A7	111	92	457	1774	3.2151389351244446	5.0342593501396874e-17	3.77628038997902	3.1790863732733077e-15	REACT:R-HSA-1430728	Metabolism	18.0	periaquaductal grey, dorsal
SLC6A7	111	92	457	1774	3.2151389351244446	5.0342593501396874e-17	3.77628038997902	3.1790863732733077e-15	REACT:R-HSA-1430728	Metabolism	17.8	periaquaductal grey, lateral
SLC6A7	111	92	457	1774	3.2151389351244446	5.0342593501396874e-17	3.77628038997902	3.1790863732733077e-15	REACT:R-HSA-1430728	Metabolism	36.6	perirhinal gyrus
SLC6A7	111	92	457	1774	3.2151389351244446	5.0342593501396874e-17	3.77628038997902	3.1790863732733077e-15	REACT:R-HSA-1430728	Metabolism	2.9	peritrigeminal nucleus
SLC6A7	111	92	457	1774	3.2151389351244446	5.0342593501396874e-17	3.77628038997902	3.1790863732733077e-15	REACT:R-HSA-1430728	Metabolism	3.3	piriform cortex
SLC6A7	111	92	457	1774	3.2151389351244446	5.0342593501396874e-17	3.77628038997902	3.1790863732733077e-15	REACT:R-HSA-1430728	Metabolism	6.2	pontine raphe nucleus
SLC6A7	111	92	457	1774	3.2151389351244446	5.0342593501396874e-17	3.77628038997902	3.1790863732733077e-15	REACT:R-HSA-1430728	Metabolism	15.5	postcentral gyrus
SLC6A7	111	92	457	1774	3.2151389351244446	5.0342593501396874e-17	3.77628038997902	3.1790863732733077e-15	REACT:R-HSA-1430728	Metabolism	23.2	postcentral gyrus, dorsal
SLC6A7	111	92	457	1774	3.2151389351244446	5.0342593501396874e-17	3.77628038997902	3.1790863732733077e-15	REACT:R-HSA-1430728	Metabolism	32.4	postcentral gyrus, middle
SLC6A7	111	92	457	1774	3.2151389351244446	5.0342593501396874e-17	3.77628038997902	3.1790863732733077e-15	REACT:R-HSA-1430728	Metabolism	22.7	postcentral gyrus, ventral
SLC6A7	111	92	457	1774	3.2151389351244446	5.0342593501396874e-17	3.77628038997902	3.1790863732733077e-15	REACT:R-HSA-1430728	Metabolism	6.1	posterior cingulate cortex
SLC6A7	111	92	457	1774	3.2151389351244446	5.0342593501396874e-17	3.77628038997902	3.1790863732733077e-15	REACT:R-HSA-1430728	Metabolism	17.2	posterior cingulate cortex, dorsal
SLC6A7	111	92	457	1774	3.2151389351244446	5.0342593501396874e-17	3.77628038997902	3.1790863732733077e-15	REACT:R-HSA-1430728	Metabolism	23.5	posterior cingulate cortex, ventral
SLC6A7	111	92	457	1774	3.2151389351244446	5.0342593501396874e-17	3.77628038997902	3.1790863732733077e-15	REACT:R-HSA-1430728	Metabolism	35.1	posterior insular cortex
SLC6A7	111	92	457	1774	3.2151389351244446	5.0342593501396874e-17	3.77628038997902	3.1790863732733077e-15	REACT:R-HSA-1430728	Metabolism	7.8	posterior thalamic nucleus
SLC6A7	111	92	457	1774	3.2151389351244446	5.0342593501396874e-17	3.77628038997902	3.1790863732733077e-15	REACT:R-HSA-1430728	Metabolism	5.2	posteroventral cochlear nucleus
SLC6A7	111	92	457	1774	3.2151389351244446	5.0342593501396874e-17	3.77628038997902	3.1790863732733077e-15	REACT:R-HSA-1430728	Metabolism	17.5	precentral gyrus
SLC6A7	111	92	457	1774	3.2151389351244446	5.0342593501396874e-17	3.77628038997902	3.1790863732733077e-15	REACT:R-HSA-1430728	Metabolism	19.4	precentral gyrus, dorsal
SLC6A7	111	92	457	1774	3.2151389351244446	5.0342593501396874e-17	3.77628038997902	3.1790863732733077e-15	REACT:R-HSA-1430728	Metabolism	25.1	precentral gyrus, middle
SLC6A7	111	92	457	1774	3.2151389351244446	5.0342593501396874e-17	3.77628038997902	3.1790863732733077e-15	REACT:R-HSA-1430728	Metabolism	19.4	precentral gyrus, ventral
SLC6A7	111	92	457	1774	3.2151389351244446	5.0342593501396874e-17	3.77628038997902	3.1790863732733077e-15	REACT:R-HSA-1430728	Metabolism	20.1	precuneus
SLC6A7	111	92	457	1774	3.2151389351244446	5.0342593501396874e-17	3.77628038997902	3.1790863732733077e-15	REACT:R-HSA-1430728	Metabolism	23.1	premotor cortex, dorsal
SLC6A7	111	92	457	1774	3.2151389351244446	5.0342593501396874e-17	3.77628038997902	3.1790863732733077e-15	REACT:R-HSA-1430728	Metabolism	26.3	premotor cortex, ventral
SLC6A7	111	92	457	1774	3.2151389351244446	5.0342593501396874e-17	3.77628038997902	3.1790863732733077e-15	REACT:R-HSA-1430728	Metabolism	16.0	preoptic area
SLC6A7	111	92	457	1774	3.2151389351244446	5.0342593501396874e-17	3.77628038997902	3.1790863732733077e-15	REACT:R-HSA-1430728	Metabolism	7.9	prepositus hypoglossal nucleus
SLC6A7	111	92	457	1774	3.2151389351244446	5.0342593501396874e-17	3.77628038997902	3.1790863732733077e-15	REACT:R-HSA-1430728	Metabolism	22.9	pretectal area
SLC6A7	111	92	457	1774	3.2151389351244446	5.0342593501396874e-17	3.77628038997902	3.1790863732733077e-15	REACT:R-HSA-1430728	Metabolism	1.2	principal sensory trigeminal nucleus
SLC6A7	111	92	457	1774	3.2151389351244446	5.0342593501396874e-17	3.77628038997902	3.1790863732733077e-15	REACT:R-HSA-1430728	Metabolism	18.5	pulvinar
SLC6A7	111	92	457	1774	3.2151389351244446	5.0342593501396874e-17	3.77628038997902	3.1790863732733077e-15	REACT:R-HSA-1430728	Metabolism	3.6	red nucleus
SLC6A7	111	92	457	1774	3.2151389351244446	5.0342593501396874e-17	3.77628038997902	3.1790863732733077e-15	REACT:R-HSA-1430728	Metabolism	5.5	reticular pontine nucleus, oral
SLC6A7	111	92	457	1774	3.2151389351244446	5.0342593501396874e-17	3.77628038997902	3.1790863732733077e-15	REACT:R-HSA-1430728	Metabolism	2.9	reticulotegmental nucleus
SLC6A7	111	92	457	1774	3.2151389351244446	5.0342593501396874e-17	3.77628038997902	3.1790863732733077e-15	REACT:R-HSA-1430728	Metabolism	19.3	retrosplenial cortex
SLC6A7	111	92	457	1774	3.2151389351244446	5.0342593501396874e-17	3.77628038997902	3.1790863732733077e-15	REACT:R-HSA-1430728	Metabolism	22.7	septal nuclei
SLC6A7	111	92	457	1774	3.2151389351244446	5.0342593501396874e-17	3.77628038997902	3.1790863732733077e-15	REACT:R-HSA-1430728	Metabolism	9.6	somatomor cortex, precentral gyrus (white matter)
SLC6A7	111	92	457	1774	3.2151389351244446	5.0342593501396874e-17	3.77628038997902	3.1790863732733077e-15	REACT:R-HSA-1430728	Metabolism	10.3	somatosensory cortex, postcentral gyrus, ventral (white matter)
SLC6A7	111	92	457	1774	3.2151389351244446	5.0342593501396874e-17	3.77628038997902	3.1790863732733077e-15	REACT:R-HSA-1430728	Metabolism	5.9	spinal trigeminal nucleus, caudal
SLC6A7	111	92	457	1774	3.2151389351244446	5.0342593501396874e-17	3.77628038997902	3.1790863732733077e-15	REACT:R-HSA-1430728	Metabolism	6.6	spinal trigeminal nucleus, interpolar
SLC6A7	111	92	457	1774	3.2151389351244446	5.0342593501396874e-17	3.77628038997902	3.1790863732733077e-15	REACT:R-HSA-1430728	Metabolism	14.3	spinal trigeminal nucleus, oral
SLC6A7	111	92	457	1774	3.2151389351244446	5.0342593501396874e-17	3.77628038997902	3.1790863732733077e-15	REACT:R-HSA-1430728	Metabolism	6.6	spinal vestibular nucleus
SLC6A7	111	92	457	1774	3.2151389351244446	5.0342593501396874e-17	3.77628038997902	3.1790863732733077e-15	REACT:R-HSA-1430728	Metabolism	29.5	stria terminalis, bed nucleus
SLC6A7	111	92	457	1774	3.2151389351244446	5.0342593501396874e-17	3.77628038997902	3.1790863732733077e-15	REACT:R-HSA-1430728	Metabolism	30.1	subcentral gyrus, S2
SLC6A7	111	92	457	1774	3.2151389351244446	5.0342593501396874e-17	3.77628038997902	3.1790863732733077e-15	REACT:R-HSA-1430728	Metabolism	5.2	subcoeruleus area
SLC6A7	111	92	457	1774	3.2151389351244446	5.0342593501396874e-17	3.77628038997902	3.1790863732733077e-15	REACT:R-HSA-1430728	Metabolism	10.7	subiculum
SLC6A7	111	92	457	1774	3.2151389351244446	5.0342593501396874e-17	3.77628038997902	3.1790863732733077e-15	REACT:R-HSA-1430728	Metabolism	4.0	substantia nigra
SLC6A7	111	92	457	1774	3.2151389351244446	5.0342593501396874e-17	3.77628038997902	3.1790863732733077e-15	REACT:R-HSA-1430728	Metabolism	9.8	subthalamic nucleus
SLC6A7	111	92	457	1774	3.2151389351244446	5.0342593501396874e-17	3.77628038997902	3.1790863732733077e-15	REACT:R-HSA-1430728	Metabolism	21.0	superior colliculus
SLC6A7	111	92	457	1774	3.2151389351244446	5.0342593501396874e-17	3.77628038997902	3.1790863732733077e-15	REACT:R-HSA-1430728	Metabolism	25.3	superior parietal lobule
SLC6A7	111	92	457	1774	3.2151389351244446	5.0342593501396874e-17	3.77628038997902	3.1790863732733077e-15	REACT:R-HSA-1430728	Metabolism	35.1	superior temporal gyrus
SLC6A7	111	92	457	1774	3.2151389351244446	5.0342593501396874e-17	3.77628038997902	3.1790863732733077e-15	REACT:R-HSA-1430728	Metabolism	5.8	superior vestibular nucleus
SLC6A7	111	92	457	1774	3.2151389351244446	5.0342593501396874e-17	3.77628038997902	3.1790863732733077e-15	REACT:R-HSA-1430728	Metabolism	23.8	supplementary motor cortex
SLC6A7	111	92	457	1774	3.2151389351244446	5.0342593501396874e-17	3.77628038997902	3.1790863732733077e-15	REACT:R-HSA-1430728	Metabolism	35.6	supramarginal gyrus
SLC6A7	111	92	457	1774	3.2151389351244446	5.0342593501396874e-17	3.77628038997902	3.1790863732733077e-15	REACT:R-HSA-1430728	Metabolism	6.3	supraoptic nucleus
SLC6A7	111	92	457	1774	3.2151389351244446	5.0342593501396874e-17	3.77628038997902	3.1790863732733077e-15	REACT:R-HSA-1430728	Metabolism	24.0	temporal pole
SLC6A7	111	92	457	1774	3.2151389351244446	5.0342593501396874e-17	3.77628038997902	3.1790863732733077e-15	REACT:R-HSA-1430728	Metabolism	1.4	temporal white matter
SLC6A7	111	92	457	1774	3.2151389351244446	5.0342593501396874e-17	3.77628038997902	3.1790863732733077e-15	REACT:R-HSA-1430728	Metabolism	26.1	temporo-insular cortex, parainsular gyrus
SLC6A7	111	92	457	1774	3.2151389351244446	5.0342593501396874e-17	3.77628038997902	3.1790863732733077e-15	REACT:R-HSA-1430728	Metabolism	35.9	temporo-occipital transitional zone
SLC6A7	111	92	457	1774	3.2151389351244446	5.0342593501396874e-17	3.77628038997902	3.1790863732733077e-15	REACT:R-HSA-1430728	Metabolism	41.0	transversal temporal gyrus, anterior
SLC6A7	111	92	457	1774	3.2151389351244446	5.0342593501396874e-17	3.77628038997902	3.1790863732733077e-15	REACT:R-HSA-1430728	Metabolism	35.0	transversal temporal gyrus, posterior
SLC6A7	111	92	457	1774	3.2151389351244446	5.0342593501396874e-17	3.77628038997902	3.1790863732733077e-15	REACT:R-HSA-1430728	Metabolism	7.9	ventral medullary reticular nucleus
SLC6A7	111	92	457	1774	3.2151389351244446	5.0342593501396874e-17	3.77628038997902	3.1790863732733077e-15	REACT:R-HSA-1430728	Metabolism	11.1	ventral posterolateral thalamic nucleus
SLC6A7	111	92	457	1774	3.2151389351244446	5.0342593501396874e-17	3.77628038997902	3.1790863732733077e-15	REACT:R-HSA-1430728	Metabolism	20.2	ventral posteromedial thalamic nucleus
SLC6A7	111	92	457	1774	3.2151389351244446	5.0342593501396874e-17	3.77628038997902	3.1790863732733077e-15	REACT:R-HSA-1430728	Metabolism	6.0	ventral tegmental area
SLC6A7	111	92	457	1774	3.2151389351244446	5.0342593501396874e-17	3.77628038997902	3.1790863732733077e-15	REACT:R-HSA-1430728	Metabolism	17.3	ventral thalamic nuclei
SLC6A7	111	92	457	1774	3.2151389351244446	5.0342593501396874e-17	3.77628038997902	3.1790863732733077e-15	REACT:R-HSA-1430728	Metabolism	2.1	ventrolateral medulla, A1-C1 cell groups
SLC6A7	111	92	457	1774	3.2151389351244446	5.0342593501396874e-17	3.77628038997902	3.1790863732733077e-15	REACT:R-HSA-1430728	Metabolism	1.3	ventrolateral tegmental area, A5 NE cell group
SLC6A7	111	92	457	1774	3.2151389351244446	5.0342593501396874e-17	3.77628038997902	3.1790863732733077e-15	REACT:R-HSA-1430728	Metabolism	18.4	ventromedial nucleus
SLC6A7	111	92	457	1774	3.2151389351244446	5.0342593501396874e-17	3.77628038997902	3.1790863732733077e-15	REACT:R-HSA-1430728	Metabolism	49.1	vermis
SLC6A7	111	92	457	1774	3.2151389351244446	5.0342593501396874e-17	3.77628038997902	3.1790863732733077e-15	REACT:R-HSA-1430728	Metabolism	9.4	zona incerta
SLC6A7	111	92	457	1774	3.2151389351244446	5.0342593501396874e-17	3.77628038997902	3.1790863732733077e-15	REACT:R-HSA-71291	Metabolism of amino acids and derivatives	8.5	amygdala
SLC6A7	111	92	457	1774	3.2151389351244446	5.0342593501396874e-17	3.77628038997902	3.1790863732733077e-15	REACT:R-HSA-71291	Metabolism of amino acids and derivatives	28.1	angular gyrus
SLC6A7	111	92	457	1774	3.2151389351244446	5.0342593501396874e-17	3.77628038997902	3.1790863732733077e-15	REACT:R-HSA-71291	Metabolism of amino acids and derivatives	18.9	angular gyrus (white matter)
SLC6A7	111	92	457	1774	3.2151389351244446	5.0342593501396874e-17	3.77628038997902	3.1790863732733077e-15	REACT:R-HSA-71291	Metabolism of amino acids and derivatives	21.3	anterior cingulate cortex, supragenual-dorsal
SLC6A7	111	92	457	1774	3.2151389351244446	5.0342593501396874e-17	3.77628038997902	3.1790863732733077e-15	REACT:R-HSA-71291	Metabolism of amino acids and derivatives	16.1	anterior cingulate cortex, supragenual-ventral
SLC6A7	111	92	457	1774	3.2151389351244446	5.0342593501396874e-17	3.77628038997902	3.1790863732733077e-15	REACT:R-HSA-71291	Metabolism of amino acids and derivatives	6.3	anterior cochlear nucleus, ventral
SLC6A7	111	92	457	1774	3.2151389351244446	5.0342593501396874e-17	3.77628038997902	3.1790863732733077e-15	REACT:R-HSA-71291	Metabolism of amino acids and derivatives	2.0	anterior funiculus (white matter)
SLC6A7	111	92	457	1774	3.2151389351244446	5.0342593501396874e-17	3.77628038997902	3.1790863732733077e-15	REACT:R-HSA-71291	Metabolism of amino acids and derivatives	25.7	anterior insular cortex, dorsal
SLC6A7	111	92	457	1774	3.2151389351244446	5.0342593501396874e-17	3.77628038997902	3.1790863732733077e-15	REACT:R-HSA-71291	Metabolism of amino acids and derivatives	35.4	anterior insular cortex, ventral
SLC6A7	111	92	457	1774	3.2151389351244446	5.0342593501396874e-17	3.77628038997902	3.1790863732733077e-15	REACT:R-HSA-71291	Metabolism of amino acids and derivatives	8.6	anterior thalamic nucleus, ventral
SLC6A7	111	92	457	1774	3.2151389351244446	5.0342593501396874e-17	3.77628038997902	3.1790863732733077e-15	REACT:R-HSA-71291	Metabolism of amino acids and derivatives	9.5	arcuate nucleus
SLC6A7	111	92	457	1774	3.2151389351244446	5.0342593501396874e-17	3.77628038997902	3.1790863732733077e-15	REACT:R-HSA-71291	Metabolism of amino acids and derivatives	18.5	area parastriata, inferior
SLC6A7	111	92	457	1774	3.2151389351244446	5.0342593501396874e-17	3.77628038997902	3.1790863732733077e-15	REACT:R-HSA-71291	Metabolism of amino acids and derivatives	22.0	area parastriata, parietal
SLC6A7	111	92	457	1774	3.2151389351244446	5.0342593501396874e-17	3.77628038997902	3.1790863732733077e-15	REACT:R-HSA-71291	Metabolism of amino acids and derivatives	16.2	area parastriata, superior
SLC6A7	111	92	457	1774	3.2151389351244446	5.0342593501396874e-17	3.77628038997902	3.1790863732733077e-15	REACT:R-HSA-71291	Metabolism of amino acids and derivatives	26.3	area parastriata, temporal
SLC6A7	111	92	457	1774	3.2151389351244446	5.0342593501396874e-17	3.77628038997902	3.1790863732733077e-15	REACT:R-HSA-71291	Metabolism of amino acids and derivatives	3.2	area postrema
SLC6A7	111	92	457	1774	3.2151389351244446	5.0342593501396874e-17	3.77628038997902	3.1790863732733077e-15	REACT:R-HSA-71291	Metabolism of amino acids and derivatives	20.0	area striata
SLC6A7	111	92	457	1774	3.2151389351244446	5.0342593501396874e-17	3.77628038997902	3.1790863732733077e-15	REACT:R-HSA-71291	Metabolism of amino acids and derivatives	16.4	area striata (white matter)
SLC6A7	111	92	457	1774	3.2151389351244446	5.0342593501396874e-17	3.77628038997902	3.1790863732733077e-15	REACT:R-HSA-71291	Metabolism of amino acids and derivatives	9.6	basal amygdala
SLC6A7	111	92	457	1774	3.2151389351244446	5.0342593501396874e-17	3.77628038997902	3.1790863732733077e-15	REACT:R-HSA-71291	Metabolism of amino acids and derivatives	2.9	caudate nucleus
SLC6A7	111	92	457	1774	3.2151389351244446	5.0342593501396874e-17	3.77628038997902	3.1790863732733077e-15	REACT:R-HSA-71291	Metabolism of amino acids and derivatives	11.7	central amygdala
SLC6A7	111	92	457	1774	3.2151389351244446	5.0342593501396874e-17	3.77628038997902	3.1790863732733077e-15	REACT:R-HSA-71291	Metabolism of amino acids and derivatives	13.2	centromedial thalamic nucleus
SLC6A7	111	92	457	1774	3.2151389351244446	5.0342593501396874e-17	3.77628038997902	3.1790863732733077e-15	REACT:R-HSA-71291	Metabolism of amino acids and derivatives	43.7	cerebellar cortex
SLC6A7	111	92	457	1774	3.2151389351244446	5.0342593501396874e-17	3.77628038997902	3.1790863732733077e-15	REACT:R-HSA-71291	Metabolism of amino acids and derivatives	5.9	cerebellar nuclei
SLC6A7	111	92	457	1774	3.2151389351244446	5.0342593501396874e-17	3.77628038997902	3.1790863732733077e-15	REACT:R-HSA-71291	Metabolism of amino acids and derivatives	1.3	cerebellar white matter
SLC6A7	111	92	457	1774	3.2151389351244446	5.0342593501396874e-17	3.77628038997902	3.1790863732733077e-15	REACT:R-HSA-71291	Metabolism of amino acids and derivatives	6.3	cervical spinal cord, central gray
SLC6A7	111	92	457	1774	3.2151389351244446	5.0342593501396874e-17	3.77628038997902	3.1790863732733077e-15	REACT:R-HSA-71291	Metabolism of amino acids and derivatives	7.2	cervical spinal cord, dorsal horn
SLC6A7	111	92	457	1774	3.2151389351244446	5.0342593501396874e-17	3.77628038997902	3.1790863732733077e-15	REACT:R-HSA-71291	Metabolism of amino acids and derivatives	3.7	cervical spinal cord, ventral horn
SLC6A7	111	92	457	1774	3.2151389351244446	5.0342593501396874e-17	3.77628038997902	3.1790863732733077e-15	REACT:R-HSA-71291	Metabolism of amino acids and derivatives	15.5	claustrum
SLC6A7	111	92	457	1774	3.2151389351244446	5.0342593501396874e-17	3.77628038997902	3.1790863732733077e-15	REACT:R-HSA-71291	Metabolism of amino acids and derivatives	10.2	corticomedial amygdala
SLC6A7	111	92	457	1774	3.2151389351244446	5.0342593501396874e-17	3.77628038997902	3.1790863732733077e-15	REACT:R-HSA-71291	Metabolism of amino acids and derivatives	15.3	cuneiform nucleus
SLC6A7	111	92	457	1774	3.2151389351244446	5.0342593501396874e-17	3.77628038997902	3.1790863732733077e-15	REACT:R-HSA-71291	Metabolism of amino acids and derivatives	9.6	dentate gyrus
SLC6A7	111	92	457	1774	3.2151389351244446	5.0342593501396874e-17	3.77628038997902	3.1790863732733077e-15	REACT:R-HSA-71291	Metabolism of amino acids and derivatives	5.7	dorsal cochlear nucleus
SLC6A7	111	92	457	1774	3.2151389351244446	5.0342593501396874e-17	3.77628038997902	3.1790863732733077e-15	REACT:R-HSA-71291	Metabolism of amino acids and derivatives	10.1	dorsal medullary reticular nucleus
SLC6A7	111	92	457	1774	3.2151389351244446	5.0342593501396874e-17	3.77628038997902	3.1790863732733077e-15	REACT:R-HSA-71291	Metabolism of amino acids and derivatives	7.9	dorsal motor vagal complex
SLC6A7	111	92	457	1774	3.2151389351244446	5.0342593501396874e-17	3.77628038997902	3.1790863732733077e-15	REACT:R-HSA-71291	Metabolism of amino acids and derivatives	7.5	dorsal raphe nucleus
SLC6A7	111	92	457	1774	3.2151389351244446	5.0342593501396874e-17	3.77628038997902	3.1790863732733077e-15	REACT:R-HSA-71291	Metabolism of amino acids and derivatives	4.4	dorsal tegmental nucleus
SLC6A7	111	92	457	1774	3.2151389351244446	5.0342593501396874e-17	3.77628038997902	3.1790863732733077e-15	REACT:R-HSA-71291	Metabolism of amino acids and derivatives	8.7	dorsolateral tegmental area
SLC6A7	111	92	457	1774	3.2151389351244446	5.0342593501396874e-17	3.77628038997902	3.1790863732733077e-15	REACT:R-HSA-71291	Metabolism of amino acids and derivatives	22.5	dorsomedial nucleus
SLC6A7	111	92	457	1774	3.2151389351244446	5.0342593501396874e-17	3.77628038997902	3.1790863732733077e-15	REACT:R-HSA-71291	Metabolism of amino acids and derivatives	19.9	entorhinal gyrus
SLC6A7	111	92	457	1774	3.2151389351244446	5.0342593501396874e-17	3.77628038997902	3.1790863732733077e-15	REACT:R-HSA-71291	Metabolism of amino acids and derivatives	53.6	flocculonodular lobe
SLC6A7	111	92	457	1774	3.2151389351244446	5.0342593501396874e-17	3.77628038997902	3.1790863732733077e-15	REACT:R-HSA-71291	Metabolism of amino acids and derivatives	23.5	frontal eye field
SLC6A7	111	92	457	1774	3.2151389351244446	5.0342593501396874e-17	3.77628038997902	3.1790863732733077e-15	REACT:R-HSA-71291	Metabolism of amino acids and derivatives	33.6	frontal operculum
SLC6A7	111	92	457	1774	3.2151389351244446	5.0342593501396874e-17	3.77628038997902	3.1790863732733077e-15	REACT:R-HSA-71291	Metabolism of amino acids and derivatives	35.7	fusiform gyrus
SLC6A7	111	92	457	1774	3.2151389351244446	5.0342593501396874e-17	3.77628038997902	3.1790863732733077e-15	REACT:R-HSA-71291	Metabolism of amino acids and derivatives	5.5	gigantocellular reticular nuclei, medullary
SLC6A7	111	92	457	1774	3.2151389351244446	5.0342593501396874e-17	3.77628038997902	3.1790863732733077e-15	REACT:R-HSA-71291	Metabolism of amino acids and derivatives	4.3	gigantocellular reticular nuclei, pars
SLC6A7	111	92	457	1774	3.2151389351244446	5.0342593501396874e-17	3.77628038997902	3.1790863732733077e-15	REACT:R-HSA-71291	Metabolism of amino acids and derivatives	1.6	globus pallidus, externus
SLC6A7	111	92	457	1774	3.2151389351244446	5.0342593501396874e-17	3.77628038997902	3.1790863732733077e-15	REACT:R-HSA-71291	Metabolism of amino acids and derivatives	1.7	globus pallidus, internus
SLC6A7	111	92	457	1774	3.2151389351244446	5.0342593501396874e-17	3.77628038997902	3.1790863732733077e-15	REACT:R-HSA-71291	Metabolism of amino acids and derivatives	29.4	habenula
SLC6A7	111	92	457	1774	3.2151389351244446	5.0342593501396874e-17	3.77628038997902	3.1790863732733077e-15	REACT:R-HSA-71291	Metabolism of amino acids and derivatives	12.6	hippocampus
SLC6A7	111	92	457	1774	3.2151389351244446	5.0342593501396874e-17	3.77628038997902	3.1790863732733077e-15	REACT:R-HSA-71291	Metabolism of amino acids and derivatives	14.5	hippocampus, CA1
SLC6A7	111	92	457	1774	3.2151389351244446	5.0342593501396874e-17	3.77628038997902	3.1790863732733077e-15	REACT:R-HSA-71291	Metabolism of amino acids and derivatives	15.0	hippocampus, CA2
SLC6A7	111	92	457	1774	3.2151389351244446	5.0342593501396874e-17	3.77628038997902	3.1790863732733077e-15	REACT:R-HSA-71291	Metabolism of amino acids and derivatives	9.8	hippocampus, CA3
SLC6A7	111	92	457	1774	3.2151389351244446	5.0342593501396874e-17	3.77628038997902	3.1790863732733077e-15	REACT:R-HSA-71291	Metabolism of amino acids and derivatives	16.5	inferior colliculus
SLC6A7	111	92	457	1774	3.2151389351244446	5.0342593501396874e-17	3.77628038997902	3.1790863732733077e-15	REACT:R-HSA-71291	Metabolism of amino acids and derivatives	29.6	inferior frontal gyrus, opercular
SLC6A7	111	92	457	1774	3.2151389351244446	5.0342593501396874e-17	3.77628038997902	3.1790863732733077e-15	REACT:R-HSA-71291	Metabolism of amino acids and derivatives	27.9	inferior parietal lobule
SLC6A7	111	92	457	1774	3.2151389351244446	5.0342593501396874e-17	3.77628038997902	3.1790863732733077e-15	REACT:R-HSA-71291	Metabolism of amino acids and derivatives	37.3	inferior temporal gyrus
SLC6A7	111	92	457	1774	3.2151389351244446	5.0342593501396874e-17	3.77628038997902	3.1790863732733077e-15	REACT:R-HSA-71291	Metabolism of amino acids and derivatives	21.7	intraparietal deep sulcus
SLC6A7	111	92	457	1774	3.2151389351244446	5.0342593501396874e-17	3.77628038997902	3.1790863732733077e-15	REACT:R-HSA-71291	Metabolism of amino acids and derivatives	2.4	Kolliker-Fuse nucleus
SLC6A7	111	92	457	1774	3.2151389351244446	5.0342593501396874e-17	3.77628038997902	3.1790863732733077e-15	REACT:R-HSA-71291	Metabolism of amino acids and derivatives	7.8	lateral amygdala
SLC6A7	111	92	457	1774	3.2151389351244446	5.0342593501396874e-17	3.77628038997902	3.1790863732733077e-15	REACT:R-HSA-71291	Metabolism of amino acids and derivatives	1.5	lateral funiculus (white matter)
SLC6A7	111	92	457	1774	3.2151389351244446	5.0342593501396874e-17	3.77628038997902	3.1790863732733077e-15	REACT:R-HSA-71291	Metabolism of amino acids and derivatives	7.4	lateral geniculate body
SLC6A7	111	92	457	1774	3.2151389351244446	5.0342593501396874e-17	3.77628038997902	3.1790863732733077e-15	REACT:R-HSA-71291	Metabolism of amino acids and derivatives	7.2	lateral hypothalamic area
SLC6A7	111	92	457	1774	3.2151389351244446	5.0342593501396874e-17	3.77628038997902	3.1790863732733077e-15	REACT:R-HSA-71291	Metabolism of amino acids and derivatives	2.2	lateral medullary reticular nucleus
SLC6A7	111	92	457	1774	3.2151389351244446	5.0342593501396874e-17	3.77628038997902	3.1790863732733077e-15	REACT:R-HSA-71291	Metabolism of amino acids and derivatives	2.4	lateral parabrachial nucleus
SLC6A7	111	92	457	1774	3.2151389351244446	5.0342593501396874e-17	3.77628038997902	3.1790863732733077e-15	REACT:R-HSA-71291	Metabolism of amino acids and derivatives	11.9	lateral thalamic nuclei
SLC6A7	111	92	457	1774	3.2151389351244446	5.0342593501396874e-17	3.77628038997902	3.1790863732733077e-15	REACT:R-HSA-71291	Metabolism of amino acids and derivatives	5.2	lateral vestibular nucleus
SLC6A7	111	92	457	1774	3.2151389351244446	5.0342593501396874e-17	3.77628038997902	3.1790863732733077e-15	REACT:R-HSA-71291	Metabolism of amino acids and derivatives	33.2	lingual gyrus
SLC6A7	111	92	457	1774	3.2151389351244446	5.0342593501396874e-17	3.77628038997902	3.1790863732733077e-15	REACT:R-HSA-71291	Metabolism of amino acids and derivatives	8.1	locus coeruleus
SLC6A7	111	92	457	1774	3.2151389351244446	5.0342593501396874e-17	3.77628038997902	3.1790863732733077e-15	REACT:R-HSA-71291	Metabolism of amino acids and derivatives	6.9	mammillary body
SLC6A7	111	92	457	1774	3.2151389351244446	5.0342593501396874e-17	3.77628038997902	3.1790863732733077e-15	REACT:R-HSA-71291	Metabolism of amino acids and derivatives	22.7	medial dorsal thalamic nucleus
SLC6A7	111	92	457	1774	3.2151389351244446	5.0342593501396874e-17	3.77628038997902	3.1790863732733077e-15	REACT:R-HSA-71291	Metabolism of amino acids and derivatives	14.5	medial geniculate body
SLC6A7	111	92	457	1774	3.2151389351244446	5.0342593501396874e-17	3.77628038997902	3.1790863732733077e-15	REACT:R-HSA-71291	Metabolism of amino acids and derivatives	9.6	medial parabrachial nucleus
SLC6A7	111	92	457	1774	3.2151389351244446	5.0342593501396874e-17	3.77628038997902	3.1790863732733077e-15	REACT:R-HSA-71291	Metabolism of amino acids and derivatives	4.8	medial vestibular nucleus
SLC6A7	111	92	457	1774	3.2151389351244446	5.0342593501396874e-17	3.77628038997902	3.1790863732733077e-15	REACT:R-HSA-71291	Metabolism of amino acids and derivatives	3.0	median raphe nucleus
SLC6A7	111	92	457	1774	3.2151389351244446	5.0342593501396874e-17	3.77628038997902	3.1790863732733077e-15	REACT:R-HSA-71291	Metabolism of amino acids and derivatives	19.9	middle cingulate cortex
SLC6A7	111	92	457	1774	3.2151389351244446	5.0342593501396874e-17	3.77628038997902	3.1790863732733077e-15	REACT:R-HSA-71291	Metabolism of amino acids and derivatives	35.5	middle temporal gyrus
SLC6A7	111	92	457	1774	3.2151389351244446	5.0342593501396874e-17	3.77628038997902	3.1790863732733077e-15	REACT:R-HSA-71291	Metabolism of amino acids and derivatives	7.2	motor hypoglossal nucleus
SLC6A7	111	92	457	1774	3.2151389351244446	5.0342593501396874e-17	3.77628038997902	3.1790863732733077e-15	REACT:R-HSA-71291	Metabolism of amino acids and derivatives	3.8	motor trigeminal nucleus
SLC6A7	111	92	457	1774	3.2151389351244446	5.0342593501396874e-17	3.77628038997902	3.1790863732733077e-15	REACT:R-HSA-71291	Metabolism of amino acids and derivatives	1.7	nucleus accumbens
SLC6A7	111	92	457	1774	3.2151389351244446	5.0342593501396874e-17	3.77628038997902	3.1790863732733077e-15	REACT:R-HSA-71291	Metabolism of amino acids and derivatives	12.6	nucleus ambiguus
SLC6A7	111	92	457	1774	3.2151389351244446	5.0342593501396874e-17	3.77628038997902	3.1790863732733077e-15	REACT:R-HSA-71291	Metabolism of amino acids and derivatives	5.0	nucleus cuneatus
SLC6A7	111	92	457	1774	3.2151389351244446	5.0342593501396874e-17	3.77628038997902	3.1790863732733077e-15	REACT:R-HSA-71291	Metabolism of amino acids and derivatives	2.5	nucleus gracilis
SLC6A7	111	92	457	1774	3.2151389351244446	5.0342593501396874e-17	3.77628038997902	3.1790863732733077e-15	REACT:R-HSA-71291	Metabolism of amino acids and derivatives	32.6	nucleus of the diagonal band
SLC6A7	111	92	457	1774	3.2151389351244446	5.0342593501396874e-17	3.77628038997902	3.1790863732733077e-15	REACT:R-HSA-71291	Metabolism of amino acids and derivatives	2.4	nucleus raphe obscurus
SLC6A7	111	92	457	1774	3.2151389351244446	5.0342593501396874e-17	3.77628038997902	3.1790863732733077e-15	REACT:R-HSA-71291	Metabolism of amino acids and derivatives	4.0	nucleus raphe pallidus
SLC6A7	111	92	457	1774	3.2151389351244446	5.0342593501396874e-17	3.77628038997902	3.1790863732733077e-15	REACT:R-HSA-71291	Metabolism of amino acids and derivatives	9.0	nucleus reuniens
SLC6A7	111	92	457	1774	3.2151389351244446	5.0342593501396874e-17	3.77628038997902	3.1790863732733077e-15	REACT:R-HSA-71291	Metabolism of amino acids and derivatives	14.0	nucleus rhomboideus
SLC6A7	111	92	457	1774	3.2151389351244446	5.0342593501396874e-17	3.77628038997902	3.1790863732733077e-15	REACT:R-HSA-71291	Metabolism of amino acids and derivatives	8.8	nucleus tractus solitarii
SLC6A7	111	92	457	1774	3.2151389351244446	5.0342593501396874e-17	3.77628038997902	3.1790863732733077e-15	REACT:R-HSA-71291	Metabolism of amino acids and derivatives	25.6	occipital cortex
SLC6A7	111	92	457	1774	3.2151389351244446	5.0342593501396874e-17	3.77628038997902	3.1790863732733077e-15	REACT:R-HSA-71291	Metabolism of amino acids and derivatives	8.3	occipital cortex (white matter)
SLC6A7	111	92	457	1774	3.2151389351244446	5.0342593501396874e-17	3.77628038997902	3.1790863732733077e-15	REACT:R-HSA-71291	Metabolism of amino acids and derivatives	28.3	olfactory area
SLC6A7	111	92	457	1774	3.2151389351244446	5.0342593501396874e-17	3.77628038997902	3.1790863732733077e-15	REACT:R-HSA-71291	Metabolism of amino acids and derivatives	28.7	olfactory tubercle
SLC6A7	111	92	457	1774	3.2151389351244446	5.0342593501396874e-17	3.77628038997902	3.1790863732733077e-15	REACT:R-HSA-71291	Metabolism of amino acids and derivatives	18.8	orbitofrontal gyrus, anterior
SLC6A7	111	92	457	1774	3.2151389351244446	5.0342593501396874e-17	3.77628038997902	3.1790863732733077e-15	REACT:R-HSA-71291	Metabolism of amino acids and derivatives	22.6	paracentral lobule, anterior
SLC6A7	111	92	457	1774	3.2151389351244446	5.0342593501396874e-17	3.77628038997902	3.1790863732733077e-15	REACT:R-HSA-71291	Metabolism of amino acids and derivatives	19.4	paracentral lobule, posterior
SLC6A7	111	92	457	1774	3.2151389351244446	5.0342593501396874e-17	3.77628038997902	3.1790863732733077e-15	REACT:R-HSA-71291	Metabolism of amino acids and derivatives	22.8	parahippocampal cortex
SLC6A7	111	92	457	1774	3.2151389351244446	5.0342593501396874e-17	3.77628038997902	3.1790863732733077e-15	REACT:R-HSA-71291	Metabolism of amino acids and derivatives	25.9	parahippocampal cortex (white matter)
SLC6A7	111	92	457	1774	3.2151389351244446	5.0342593501396874e-17	3.77628038997902	3.1790863732733077e-15	REACT:R-HSA-71291	Metabolism of amino acids and derivatives	6.7	paramedian reticular nucleus
SLC6A7	111	92	457	1774	3.2151389351244446	5.0342593501396874e-17	3.77628038997902	3.1790863732733077e-15	REACT:R-HSA-71291	Metabolism of amino acids and derivatives	10.0	paraventricular nucleus
SLC6A7	111	92	457	1774	3.2151389351244446	5.0342593501396874e-17	3.77628038997902	3.1790863732733077e-15	REACT:R-HSA-71291	Metabolism of amino acids and derivatives	23.3	parietal operculum
SLC6A7	111	92	457	1774	3.2151389351244446	5.0342593501396874e-17	3.77628038997902	3.1790863732733077e-15	REACT:R-HSA-71291	Metabolism of amino acids and derivatives	34.9	parieto-insular cortex
SLC6A7	111	92	457	1774	3.2151389351244446	5.0342593501396874e-17	3.77628038997902	3.1790863732733077e-15	REACT:R-HSA-71291	Metabolism of amino acids and derivatives	24.5	parieto-occipital transitional area
SLC6A7	111	92	457	1774	3.2151389351244446	5.0342593501396874e-17	3.77628038997902	3.1790863732733077e-15	REACT:R-HSA-71291	Metabolism of amino acids and derivatives	4.4	parvicellular reticular nuclei
SLC6A7	111	92	457	1774	3.2151389351244446	5.0342593501396874e-17	3.77628038997902	3.1790863732733077e-15	REACT:R-HSA-71291	Metabolism of amino acids and derivatives	8.4	parvicellular reticular nuclei, medullary
SLC6A7	111	92	457	1774	3.2151389351244446	5.0342593501396874e-17	3.77628038997902	3.1790863732733077e-15	REACT:R-HSA-71291	Metabolism of amino acids and derivatives	9.1	pedunculopontine tegmental nucleus
SLC6A7	111	92	457	1774	3.2151389351244446	5.0342593501396874e-17	3.77628038997902	3.1790863732733077e-15	REACT:R-HSA-71291	Metabolism of amino acids and derivatives	15.9	periaquaductal grey, anterior
SLC6A7	111	92	457	1774	3.2151389351244446	5.0342593501396874e-17	3.77628038997902	3.1790863732733077e-15	REACT:R-HSA-71291	Metabolism of amino acids and derivatives	18.0	periaquaductal grey, dorsal
SLC6A7	111	92	457	1774	3.2151389351244446	5.0342593501396874e-17	3.77628038997902	3.1790863732733077e-15	REACT:R-HSA-71291	Metabolism of amino acids and derivatives	17.8	periaquaductal grey, lateral
SLC6A7	111	92	457	1774	3.2151389351244446	5.0342593501396874e-17	3.77628038997902	3.1790863732733077e-15	REACT:R-HSA-71291	Metabolism of amino acids and derivatives	36.6	perirhinal gyrus
SLC6A7	111	92	457	1774	3.2151389351244446	5.0342593501396874e-17	3.77628038997902	3.1790863732733077e-15	REACT:R-HSA-71291	Metabolism of amino acids and derivatives	2.9	peritrigeminal nucleus
SLC6A7	111	92	457	1774	3.2151389351244446	5.0342593501396874e-17	3.77628038997902	3.1790863732733077e-15	REACT:R-HSA-71291	Metabolism of amino acids and derivatives	3.3	piriform cortex
SLC6A7	111	92	457	1774	3.2151389351244446	5.0342593501396874e-17	3.77628038997902	3.1790863732733077e-15	REACT:R-HSA-71291	Metabolism of amino acids and derivatives	6.2	pontine raphe nucleus
SLC6A7	111	92	457	1774	3.2151389351244446	5.0342593501396874e-17	3.77628038997902	3.1790863732733077e-15	REACT:R-HSA-71291	Metabolism of amino acids and derivatives	15.5	postcentral gyrus
SLC6A7	111	92	457	1774	3.2151389351244446	5.0342593501396874e-17	3.77628038997902	3.1790863732733077e-15	REACT:R-HSA-71291	Metabolism of amino acids and derivatives	23.2	postcentral gyrus, dorsal
SLC6A7	111	92	457	1774	3.2151389351244446	5.0342593501396874e-17	3.77628038997902	3.1790863732733077e-15	REACT:R-HSA-71291	Metabolism of amino acids and derivatives	32.4	postcentral gyrus, middle
SLC6A7	111	92	457	1774	3.2151389351244446	5.0342593501396874e-17	3.77628038997902	3.1790863732733077e-15	REACT:R-HSA-71291	Metabolism of amino acids and derivatives	22.7	postcentral gyrus, ventral
SLC6A7	111	92	457	1774	3.2151389351244446	5.0342593501396874e-17	3.77628038997902	3.1790863732733077e-15	REACT:R-HSA-71291	Metabolism of amino acids and derivatives	6.1	posterior cingulate cortex
SLC6A7	111	92	457	1774	3.2151389351244446	5.0342593501396874e-17	3.77628038997902	3.1790863732733077e-15	REACT:R-HSA-71291	Metabolism of amino acids and derivatives	17.2	posterior cingulate cortex, dorsal
SLC6A7	111	92	457	1774	3.2151389351244446	5.0342593501396874e-17	3.77628038997902	3.1790863732733077e-15	REACT:R-HSA-71291	Metabolism of amino acids and derivatives	23.5	posterior cingulate cortex, ventral
SLC6A7	111	92	457	1774	3.2151389351244446	5.0342593501396874e-17	3.77628038997902	3.1790863732733077e-15	REACT:R-HSA-71291	Metabolism of amino acids and derivatives	35.1	posterior insular cortex
SLC6A7	111	92	457	1774	3.2151389351244446	5.0342593501396874e-17	3.77628038997902	3.1790863732733077e-15	REACT:R-HSA-71291	Metabolism of amino acids and derivatives	7.8	posterior thalamic nucleus
SLC6A7	111	92	457	1774	3.2151389351244446	5.0342593501396874e-17	3.77628038997902	3.1790863732733077e-15	REACT:R-HSA-71291	Metabolism of amino acids and derivatives	5.2	posteroventral cochlear nucleus
SLC6A7	111	92	457	1774	3.2151389351244446	5.0342593501396874e-17	3.77628038997902	3.1790863732733077e-15	REACT:R-HSA-71291	Metabolism of amino acids and derivatives	17.5	precentral gyrus
SLC6A7	111	92	457	1774	3.2151389351244446	5.0342593501396874e-17	3.77628038997902	3.1790863732733077e-15	REACT:R-HSA-71291	Metabolism of amino acids and derivatives	19.4	precentral gyrus, dorsal
SLC6A7	111	92	457	1774	3.2151389351244446	5.0342593501396874e-17	3.77628038997902	3.1790863732733077e-15	REACT:R-HSA-71291	Metabolism of amino acids and derivatives	25.1	precentral gyrus, middle
SLC6A7	111	92	457	1774	3.2151389351244446	5.0342593501396874e-17	3.77628038997902	3.1790863732733077e-15	REACT:R-HSA-71291	Metabolism of amino acids and derivatives	19.4	precentral gyrus, ventral
SLC6A7	111	92	457	1774	3.2151389351244446	5.0342593501396874e-17	3.77628038997902	3.1790863732733077e-15	REACT:R-HSA-71291	Metabolism of amino acids and derivatives	20.1	precuneus
SLC6A7	111	92	457	1774	3.2151389351244446	5.0342593501396874e-17	3.77628038997902	3.1790863732733077e-15	REACT:R-HSA-71291	Metabolism of amino acids and derivatives	23.1	premotor cortex, dorsal
SLC6A7	111	92	457	1774	3.2151389351244446	5.0342593501396874e-17	3.77628038997902	3.1790863732733077e-15	REACT:R-HSA-71291	Metabolism of amino acids and derivatives	26.3	premotor cortex, ventral
SLC6A7	111	92	457	1774	3.2151389351244446	5.0342593501396874e-17	3.77628038997902	3.1790863732733077e-15	REACT:R-HSA-71291	Metabolism of amino acids and derivatives	16.0	preoptic area
SLC6A7	111	92	457	1774	3.2151389351244446	5.0342593501396874e-17	3.77628038997902	3.1790863732733077e-15	REACT:R-HSA-71291	Metabolism of amino acids and derivatives	7.9	prepositus hypoglossal nucleus
SLC6A7	111	92	457	1774	3.2151389351244446	5.0342593501396874e-17	3.77628038997902	3.1790863732733077e-15	REACT:R-HSA-71291	Metabolism of amino acids and derivatives	22.9	pretectal area
SLC6A7	111	92	457	1774	3.2151389351244446	5.0342593501396874e-17	3.77628038997902	3.1790863732733077e-15	REACT:R-HSA-71291	Metabolism of amino acids and derivatives	1.2	principal sensory trigeminal nucleus
SLC6A7	111	92	457	1774	3.2151389351244446	5.0342593501396874e-17	3.77628038997902	3.1790863732733077e-15	REACT:R-HSA-71291	Metabolism of amino acids and derivatives	18.5	pulvinar
SLC6A7	111	92	457	1774	3.2151389351244446	5.0342593501396874e-17	3.77628038997902	3.1790863732733077e-15	REACT:R-HSA-71291	Metabolism of amino acids and derivatives	3.6	red nucleus
SLC6A7	111	92	457	1774	3.2151389351244446	5.0342593501396874e-17	3.77628038997902	3.1790863732733077e-15	REACT:R-HSA-71291	Metabolism of amino acids and derivatives	5.5	reticular pontine nucleus, oral
SLC6A7	111	92	457	1774	3.2151389351244446	5.0342593501396874e-17	3.77628038997902	3.1790863732733077e-15	REACT:R-HSA-71291	Metabolism of amino acids and derivatives	2.9	reticulotegmental nucleus
SLC6A7	111	92	457	1774	3.2151389351244446	5.0342593501396874e-17	3.77628038997902	3.1790863732733077e-15	REACT:R-HSA-71291	Metabolism of amino acids and derivatives	19.3	retrosplenial cortex
SLC6A7	111	92	457	1774	3.2151389351244446	5.0342593501396874e-17	3.77628038997902	3.1790863732733077e-15	REACT:R-HSA-71291	Metabolism of amino acids and derivatives	22.7	septal nuclei
SLC6A7	111	92	457	1774	3.2151389351244446	5.0342593501396874e-17	3.77628038997902	3.1790863732733077e-15	REACT:R-HSA-71291	Metabolism of amino acids and derivatives	9.6	somatomor cortex, precentral gyrus (white matter)
SLC6A7	111	92	457	1774	3.2151389351244446	5.0342593501396874e-17	3.77628038997902	3.1790863732733077e-15	REACT:R-HSA-71291	Metabolism of amino acids and derivatives	10.3	somatosensory cortex, postcentral gyrus, ventral (white matter)
SLC6A7	111	92	457	1774	3.2151389351244446	5.0342593501396874e-17	3.77628038997902	3.1790863732733077e-15	REACT:R-HSA-71291	Metabolism of amino acids and derivatives	5.9	spinal trigeminal nucleus, caudal
SLC6A7	111	92	457	1774	3.2151389351244446	5.0342593501396874e-17	3.77628038997902	3.1790863732733077e-15	REACT:R-HSA-71291	Metabolism of amino acids and derivatives	6.6	spinal trigeminal nucleus, interpolar
SLC6A7	111	92	457	1774	3.2151389351244446	5.0342593501396874e-17	3.77628038997902	3.1790863732733077e-15	REACT:R-HSA-71291	Metabolism of amino acids and derivatives	14.3	spinal trigeminal nucleus, oral
SLC6A7	111	92	457	1774	3.2151389351244446	5.0342593501396874e-17	3.77628038997902	3.1790863732733077e-15	REACT:R-HSA-71291	Metabolism of amino acids and derivatives	6.6	spinal vestibular nucleus
SLC6A7	111	92	457	1774	3.2151389351244446	5.0342593501396874e-17	3.77628038997902	3.1790863732733077e-15	REACT:R-HSA-71291	Metabolism of amino acids and derivatives	29.5	stria terminalis, bed nucleus
SLC6A7	111	92	457	1774	3.2151389351244446	5.0342593501396874e-17	3.77628038997902	3.1790863732733077e-15	REACT:R-HSA-71291	Metabolism of amino acids and derivatives	30.1	subcentral gyrus, S2
SLC6A7	111	92	457	1774	3.2151389351244446	5.0342593501396874e-17	3.77628038997902	3.1790863732733077e-15	REACT:R-HSA-71291	Metabolism of amino acids and derivatives	5.2	subcoeruleus area
SLC6A7	111	92	457	1774	3.2151389351244446	5.0342593501396874e-17	3.77628038997902	3.1790863732733077e-15	REACT:R-HSA-71291	Metabolism of amino acids and derivatives	10.7	subiculum
SLC6A7	111	92	457	1774	3.2151389351244446	5.0342593501396874e-17	3.77628038997902	3.1790863732733077e-15	REACT:R-HSA-71291	Metabolism of amino acids and derivatives	4.0	substantia nigra
SLC6A7	111	92	457	1774	3.2151389351244446	5.0342593501396874e-17	3.77628038997902	3.1790863732733077e-15	REACT:R-HSA-71291	Metabolism of amino acids and derivatives	9.8	subthalamic nucleus
SLC6A7	111	92	457	1774	3.2151389351244446	5.0342593501396874e-17	3.77628038997902	3.1790863732733077e-15	REACT:R-HSA-71291	Metabolism of amino acids and derivatives	21.0	superior colliculus
SLC6A7	111	92	457	1774	3.2151389351244446	5.0342593501396874e-17	3.77628038997902	3.1790863732733077e-15	REACT:R-HSA-71291	Metabolism of amino acids and derivatives	25.3	superior parietal lobule
SLC6A7	111	92	457	1774	3.2151389351244446	5.0342593501396874e-17	3.77628038997902	3.1790863732733077e-15	REACT:R-HSA-71291	Metabolism of amino acids and derivatives	35.1	superior temporal gyrus
SLC6A7	111	92	457	1774	3.2151389351244446	5.0342593501396874e-17	3.77628038997902	3.1790863732733077e-15	REACT:R-HSA-71291	Metabolism of amino acids and derivatives	5.8	superior vestibular nucleus
SLC6A7	111	92	457	1774	3.2151389351244446	5.0342593501396874e-17	3.77628038997902	3.1790863732733077e-15	REACT:R-HSA-71291	Metabolism of amino acids and derivatives	23.8	supplementary motor cortex
SLC6A7	111	92	457	1774	3.2151389351244446	5.0342593501396874e-17	3.77628038997902	3.1790863732733077e-15	REACT:R-HSA-71291	Metabolism of amino acids and derivatives	35.6	supramarginal gyrus
SLC6A7	111	92	457	1774	3.2151389351244446	5.0342593501396874e-17	3.77628038997902	3.1790863732733077e-15	REACT:R-HSA-71291	Metabolism of amino acids and derivatives	6.3	supraoptic nucleus
SLC6A7	111	92	457	1774	3.2151389351244446	5.0342593501396874e-17	3.77628038997902	3.1790863732733077e-15	REACT:R-HSA-71291	Metabolism of amino acids and derivatives	24.0	temporal pole
SLC6A7	111	92	457	1774	3.2151389351244446	5.0342593501396874e-17	3.77628038997902	3.1790863732733077e-15	REACT:R-HSA-71291	Metabolism of amino acids and derivatives	1.4	temporal white matter
SLC6A7	111	92	457	1774	3.2151389351244446	5.0342593501396874e-17	3.77628038997902	3.1790863732733077e-15	REACT:R-HSA-71291	Metabolism of amino acids and derivatives	26.1	temporo-insular cortex, parainsular gyrus
SLC6A7	111	92	457	1774	3.2151389351244446	5.0342593501396874e-17	3.77628038997902	3.1790863732733077e-15	REACT:R-HSA-71291	Metabolism of amino acids and derivatives	35.9	temporo-occipital transitional zone
SLC6A7	111	92	457	1774	3.2151389351244446	5.0342593501396874e-17	3.77628038997902	3.1790863732733077e-15	REACT:R-HSA-71291	Metabolism of amino acids and derivatives	41.0	transversal temporal gyrus, anterior
SLC6A7	111	92	457	1774	3.2151389351244446	5.0342593501396874e-17	3.77628038997902	3.1790863732733077e-15	REACT:R-HSA-71291	Metabolism of amino acids and derivatives	35.0	transversal temporal gyrus, posterior
SLC6A7	111	92	457	1774	3.2151389351244446	5.0342593501396874e-17	3.77628038997902	3.1790863732733077e-15	REACT:R-HSA-71291	Metabolism of amino acids and derivatives	7.9	ventral medullary reticular nucleus
SLC6A7	111	92	457	1774	3.2151389351244446	5.0342593501396874e-17	3.77628038997902	3.1790863732733077e-15	REACT:R-HSA-71291	Metabolism of amino acids and derivatives	11.1	ventral posterolateral thalamic nucleus
SLC6A7	111	92	457	1774	3.2151389351244446	5.0342593501396874e-17	3.77628038997902	3.1790863732733077e-15	REACT:R-HSA-71291	Metabolism of amino acids and derivatives	20.2	ventral posteromedial thalamic nucleus
SLC6A7	111	92	457	1774	3.2151389351244446	5.0342593501396874e-17	3.77628038997902	3.1790863732733077e-15	REACT:R-HSA-71291	Metabolism of amino acids and derivatives	6.0	ventral tegmental area
SLC6A7	111	92	457	1774	3.2151389351244446	5.0342593501396874e-17	3.77628038997902	3.1790863732733077e-15	REACT:R-HSA-71291	Metabolism of amino acids and derivatives	17.3	ventral thalamic nuclei
SLC6A7	111	92	457	1774	3.2151389351244446	5.0342593501396874e-17	3.77628038997902	3.1790863732733077e-15	REACT:R-HSA-71291	Metabolism of amino acids and derivatives	2.1	ventrolateral medulla, A1-C1 cell groups
SLC6A7	111	92	457	1774	3.2151389351244446	5.0342593501396874e-17	3.77628038997902	3.1790863732733077e-15	REACT:R-HSA-71291	Metabolism of amino acids and derivatives	1.3	ventrolateral tegmental area, A5 NE cell group
SLC6A7	111	92	457	1774	3.2151389351244446	5.0342593501396874e-17	3.77628038997902	3.1790863732733077e-15	REACT:R-HSA-71291	Metabolism of amino acids and derivatives	18.4	ventromedial nucleus
SLC6A7	111	92	457	1774	3.2151389351244446	5.0342593501396874e-17	3.77628038997902	3.1790863732733077e-15	REACT:R-HSA-71291	Metabolism of amino acids and derivatives	49.1	vermis
SLC6A7	111	92	457	1774	3.2151389351244446	5.0342593501396874e-17	3.77628038997902	3.1790863732733077e-15	REACT:R-HSA-71291	Metabolism of amino acids and derivatives	9.4	zona incerta
SLC6A7	111	92	457	1774	3.2151389351244446	5.0342593501396874e-17	3.77628038997902	3.1790863732733077e-15	REACT:R-HSA-351202	Metabolism of polyamines	8.5	amygdala
SLC6A7	111	92	457	1774	3.2151389351244446	5.0342593501396874e-17	3.77628038997902	3.1790863732733077e-15	REACT:R-HSA-351202	Metabolism of polyamines	28.1	angular gyrus
SLC6A7	111	92	457	1774	3.2151389351244446	5.0342593501396874e-17	3.77628038997902	3.1790863732733077e-15	REACT:R-HSA-351202	Metabolism of polyamines	18.9	angular gyrus (white matter)
SLC6A7	111	92	457	1774	3.2151389351244446	5.0342593501396874e-17	3.77628038997902	3.1790863732733077e-15	REACT:R-HSA-351202	Metabolism of polyamines	21.3	anterior cingulate cortex, supragenual-dorsal
SLC6A7	111	92	457	1774	3.2151389351244446	5.0342593501396874e-17	3.77628038997902	3.1790863732733077e-15	REACT:R-HSA-351202	Metabolism of polyamines	16.1	anterior cingulate cortex, supragenual-ventral
SLC6A7	111	92	457	1774	3.2151389351244446	5.0342593501396874e-17	3.77628038997902	3.1790863732733077e-15	REACT:R-HSA-351202	Metabolism of polyamines	6.3	anterior cochlear nucleus, ventral
SLC6A7	111	92	457	1774	3.2151389351244446	5.0342593501396874e-17	3.77628038997902	3.1790863732733077e-15	REACT:R-HSA-351202	Metabolism of polyamines	2.0	anterior funiculus (white matter)
SLC6A7	111	92	457	1774	3.2151389351244446	5.0342593501396874e-17	3.77628038997902	3.1790863732733077e-15	REACT:R-HSA-351202	Metabolism of polyamines	25.7	anterior insular cortex, dorsal
SLC6A7	111	92	457	1774	3.2151389351244446	5.0342593501396874e-17	3.77628038997902	3.1790863732733077e-15	REACT:R-HSA-351202	Metabolism of polyamines	35.4	anterior insular cortex, ventral
SLC6A7	111	92	457	1774	3.2151389351244446	5.0342593501396874e-17	3.77628038997902	3.1790863732733077e-15	REACT:R-HSA-351202	Metabolism of polyamines	8.6	anterior thalamic nucleus, ventral
SLC6A7	111	92	457	1774	3.2151389351244446	5.0342593501396874e-17	3.77628038997902	3.1790863732733077e-15	REACT:R-HSA-351202	Metabolism of polyamines	9.5	arcuate nucleus
SLC6A7	111	92	457	1774	3.2151389351244446	5.0342593501396874e-17	3.77628038997902	3.1790863732733077e-15	REACT:R-HSA-351202	Metabolism of polyamines	18.5	area parastriata, inferior
SLC6A7	111	92	457	1774	3.2151389351244446	5.0342593501396874e-17	3.77628038997902	3.1790863732733077e-15	REACT:R-HSA-351202	Metabolism of polyamines	22.0	area parastriata, parietal
SLC6A7	111	92	457	1774	3.2151389351244446	5.0342593501396874e-17	3.77628038997902	3.1790863732733077e-15	REACT:R-HSA-351202	Metabolism of polyamines	16.2	area parastriata, superior
SLC6A7	111	92	457	1774	3.2151389351244446	5.0342593501396874e-17	3.77628038997902	3.1790863732733077e-15	REACT:R-HSA-351202	Metabolism of polyamines	26.3	area parastriata, temporal
SLC6A7	111	92	457	1774	3.2151389351244446	5.0342593501396874e-17	3.77628038997902	3.1790863732733077e-15	REACT:R-HSA-351202	Metabolism of polyamines	3.2	area postrema
SLC6A7	111	92	457	1774	3.2151389351244446	5.0342593501396874e-17	3.77628038997902	3.1790863732733077e-15	REACT:R-HSA-351202	Metabolism of polyamines	20.0	area striata
SLC6A7	111	92	457	1774	3.2151389351244446	5.0342593501396874e-17	3.77628038997902	3.1790863732733077e-15	REACT:R-HSA-351202	Metabolism of polyamines	16.4	area striata (white matter)
SLC6A7	111	92	457	1774	3.2151389351244446	5.0342593501396874e-17	3.77628038997902	3.1790863732733077e-15	REACT:R-HSA-351202	Metabolism of polyamines	9.6	basal amygdala
SLC6A7	111	92	457	1774	3.2151389351244446	5.0342593501396874e-17	3.77628038997902	3.1790863732733077e-15	REACT:R-HSA-351202	Metabolism of polyamines	2.9	caudate nucleus
SLC6A7	111	92	457	1774	3.2151389351244446	5.0342593501396874e-17	3.77628038997902	3.1790863732733077e-15	REACT:R-HSA-351202	Metabolism of polyamines	11.7	central amygdala
SLC6A7	111	92	457	1774	3.2151389351244446	5.0342593501396874e-17	3.77628038997902	3.1790863732733077e-15	REACT:R-HSA-351202	Metabolism of polyamines	13.2	centromedial thalamic nucleus
SLC6A7	111	92	457	1774	3.2151389351244446	5.0342593501396874e-17	3.77628038997902	3.1790863732733077e-15	REACT:R-HSA-351202	Metabolism of polyamines	43.7	cerebellar cortex
SLC6A7	111	92	457	1774	3.2151389351244446	5.0342593501396874e-17	3.77628038997902	3.1790863732733077e-15	REACT:R-HSA-351202	Metabolism of polyamines	5.9	cerebellar nuclei
SLC6A7	111	92	457	1774	3.2151389351244446	5.0342593501396874e-17	3.77628038997902	3.1790863732733077e-15	REACT:R-HSA-351202	Metabolism of polyamines	1.3	cerebellar white matter
SLC6A7	111	92	457	1774	3.2151389351244446	5.0342593501396874e-17	3.77628038997902	3.1790863732733077e-15	REACT:R-HSA-351202	Metabolism of polyamines	6.3	cervical spinal cord, central gray
SLC6A7	111	92	457	1774	3.2151389351244446	5.0342593501396874e-17	3.77628038997902	3.1790863732733077e-15	REACT:R-HSA-351202	Metabolism of polyamines	7.2	cervical spinal cord, dorsal horn
SLC6A7	111	92	457	1774	3.2151389351244446	5.0342593501396874e-17	3.77628038997902	3.1790863732733077e-15	REACT:R-HSA-351202	Metabolism of polyamines	3.7	cervical spinal cord, ventral horn
SLC6A7	111	92	457	1774	3.2151389351244446	5.0342593501396874e-17	3.77628038997902	3.1790863732733077e-15	REACT:R-HSA-351202	Metabolism of polyamines	15.5	claustrum
SLC6A7	111	92	457	1774	3.2151389351244446	5.0342593501396874e-17	3.77628038997902	3.1790863732733077e-15	REACT:R-HSA-351202	Metabolism of polyamines	10.2	corticomedial amygdala
SLC6A7	111	92	457	1774	3.2151389351244446	5.0342593501396874e-17	3.77628038997902	3.1790863732733077e-15	REACT:R-HSA-351202	Metabolism of polyamines	15.3	cuneiform nucleus
SLC6A7	111	92	457	1774	3.2151389351244446	5.0342593501396874e-17	3.77628038997902	3.1790863732733077e-15	REACT:R-HSA-351202	Metabolism of polyamines	9.6	dentate gyrus
SLC6A7	111	92	457	1774	3.2151389351244446	5.0342593501396874e-17	3.77628038997902	3.1790863732733077e-15	REACT:R-HSA-351202	Metabolism of polyamines	5.7	dorsal cochlear nucleus
SLC6A7	111	92	457	1774	3.2151389351244446	5.0342593501396874e-17	3.77628038997902	3.1790863732733077e-15	REACT:R-HSA-351202	Metabolism of polyamines	10.1	dorsal medullary reticular nucleus
SLC6A7	111	92	457	1774	3.2151389351244446	5.0342593501396874e-17	3.77628038997902	3.1790863732733077e-15	REACT:R-HSA-351202	Metabolism of polyamines	7.9	dorsal motor vagal complex
SLC6A7	111	92	457	1774	3.2151389351244446	5.0342593501396874e-17	3.77628038997902	3.1790863732733077e-15	REACT:R-HSA-351202	Metabolism of polyamines	7.5	dorsal raphe nucleus
SLC6A7	111	92	457	1774	3.2151389351244446	5.0342593501396874e-17	3.77628038997902	3.1790863732733077e-15	REACT:R-HSA-351202	Metabolism of polyamines	4.4	dorsal tegmental nucleus
SLC6A7	111	92	457	1774	3.2151389351244446	5.0342593501396874e-17	3.77628038997902	3.1790863732733077e-15	REACT:R-HSA-351202	Metabolism of polyamines	8.7	dorsolateral tegmental area
SLC6A7	111	92	457	1774	3.2151389351244446	5.0342593501396874e-17	3.77628038997902	3.1790863732733077e-15	REACT:R-HSA-351202	Metabolism of polyamines	22.5	dorsomedial nucleus
SLC6A7	111	92	457	1774	3.2151389351244446	5.0342593501396874e-17	3.77628038997902	3.1790863732733077e-15	REACT:R-HSA-351202	Metabolism of polyamines	19.9	entorhinal gyrus
SLC6A7	111	92	457	1774	3.2151389351244446	5.0342593501396874e-17	3.77628038997902	3.1790863732733077e-15	REACT:R-HSA-351202	Metabolism of polyamines	53.6	flocculonodular lobe
SLC6A7	111	92	457	1774	3.2151389351244446	5.0342593501396874e-17	3.77628038997902	3.1790863732733077e-15	REACT:R-HSA-351202	Metabolism of polyamines	23.5	frontal eye field
SLC6A7	111	92	457	1774	3.2151389351244446	5.0342593501396874e-17	3.77628038997902	3.1790863732733077e-15	REACT:R-HSA-351202	Metabolism of polyamines	33.6	frontal operculum
SLC6A7	111	92	457	1774	3.2151389351244446	5.0342593501396874e-17	3.77628038997902	3.1790863732733077e-15	REACT:R-HSA-351202	Metabolism of polyamines	35.7	fusiform gyrus
SLC6A7	111	92	457	1774	3.2151389351244446	5.0342593501396874e-17	3.77628038997902	3.1790863732733077e-15	REACT:R-HSA-351202	Metabolism of polyamines	5.5	gigantocellular reticular nuclei, medullary
SLC6A7	111	92	457	1774	3.2151389351244446	5.0342593501396874e-17	3.77628038997902	3.1790863732733077e-15	REACT:R-HSA-351202	Metabolism of polyamines	4.3	gigantocellular reticular nuclei, pars
SLC6A7	111	92	457	1774	3.2151389351244446	5.0342593501396874e-17	3.77628038997902	3.1790863732733077e-15	REACT:R-HSA-351202	Metabolism of polyamines	1.6	globus pallidus, externus
SLC6A7	111	92	457	1774	3.2151389351244446	5.0342593501396874e-17	3.77628038997902	3.1790863732733077e-15	REACT:R-HSA-351202	Metabolism of polyamines	1.7	globus pallidus, internus
SLC6A7	111	92	457	1774	3.2151389351244446	5.0342593501396874e-17	3.77628038997902	3.1790863732733077e-15	REACT:R-HSA-351202	Metabolism of polyamines	29.4	habenula
SLC6A7	111	92	457	1774	3.2151389351244446	5.0342593501396874e-17	3.77628038997902	3.1790863732733077e-15	REACT:R-HSA-351202	Metabolism of polyamines	12.6	hippocampus
SLC6A7	111	92	457	1774	3.2151389351244446	5.0342593501396874e-17	3.77628038997902	3.1790863732733077e-15	REACT:R-HSA-351202	Metabolism of polyamines	14.5	hippocampus, CA1
SLC6A7	111	92	457	1774	3.2151389351244446	5.0342593501396874e-17	3.77628038997902	3.1790863732733077e-15	REACT:R-HSA-351202	Metabolism of polyamines	15.0	hippocampus, CA2
SLC6A7	111	92	457	1774	3.2151389351244446	5.0342593501396874e-17	3.77628038997902	3.1790863732733077e-15	REACT:R-HSA-351202	Metabolism of polyamines	9.8	hippocampus, CA3
SLC6A7	111	92	457	1774	3.2151389351244446	5.0342593501396874e-17	3.77628038997902	3.1790863732733077e-15	REACT:R-HSA-351202	Metabolism of polyamines	16.5	inferior colliculus
SLC6A7	111	92	457	1774	3.2151389351244446	5.0342593501396874e-17	3.77628038997902	3.1790863732733077e-15	REACT:R-HSA-351202	Metabolism of polyamines	29.6	inferior frontal gyrus, opercular
SLC6A7	111	92	457	1774	3.2151389351244446	5.0342593501396874e-17	3.77628038997902	3.1790863732733077e-15	REACT:R-HSA-351202	Metabolism of polyamines	27.9	inferior parietal lobule
SLC6A7	111	92	457	1774	3.2151389351244446	5.0342593501396874e-17	3.77628038997902	3.1790863732733077e-15	REACT:R-HSA-351202	Metabolism of polyamines	37.3	inferior temporal gyrus
SLC6A7	111	92	457	1774	3.2151389351244446	5.0342593501396874e-17	3.77628038997902	3.1790863732733077e-15	REACT:R-HSA-351202	Metabolism of polyamines	21.7	intraparietal deep sulcus
SLC6A7	111	92	457	1774	3.2151389351244446	5.0342593501396874e-17	3.77628038997902	3.1790863732733077e-15	REACT:R-HSA-351202	Metabolism of polyamines	2.4	Kolliker-Fuse nucleus
SLC6A7	111	92	457	1774	3.2151389351244446	5.0342593501396874e-17	3.77628038997902	3.1790863732733077e-15	REACT:R-HSA-351202	Metabolism of polyamines	7.8	lateral amygdala
SLC6A7	111	92	457	1774	3.2151389351244446	5.0342593501396874e-17	3.77628038997902	3.1790863732733077e-15	REACT:R-HSA-351202	Metabolism of polyamines	1.5	lateral funiculus (white matter)
SLC6A7	111	92	457	1774	3.2151389351244446	5.0342593501396874e-17	3.77628038997902	3.1790863732733077e-15	REACT:R-HSA-351202	Metabolism of polyamines	7.4	lateral geniculate body
SLC6A7	111	92	457	1774	3.2151389351244446	5.0342593501396874e-17	3.77628038997902	3.1790863732733077e-15	REACT:R-HSA-351202	Metabolism of polyamines	7.2	lateral hypothalamic area
SLC6A7	111	92	457	1774	3.2151389351244446	5.0342593501396874e-17	3.77628038997902	3.1790863732733077e-15	REACT:R-HSA-351202	Metabolism of polyamines	2.2	lateral medullary reticular nucleus
SLC6A7	111	92	457	1774	3.2151389351244446	5.0342593501396874e-17	3.77628038997902	3.1790863732733077e-15	REACT:R-HSA-351202	Metabolism of polyamines	2.4	lateral parabrachial nucleus
SLC6A7	111	92	457	1774	3.2151389351244446	5.0342593501396874e-17	3.77628038997902	3.1790863732733077e-15	REACT:R-HSA-351202	Metabolism of polyamines	11.9	lateral thalamic nuclei
SLC6A7	111	92	457	1774	3.2151389351244446	5.0342593501396874e-17	3.77628038997902	3.1790863732733077e-15	REACT:R-HSA-351202	Metabolism of polyamines	5.2	lateral vestibular nucleus
SLC6A7	111	92	457	1774	3.2151389351244446	5.0342593501396874e-17	3.77628038997902	3.1790863732733077e-15	REACT:R-HSA-351202	Metabolism of polyamines	33.2	lingual gyrus
SLC6A7	111	92	457	1774	3.2151389351244446	5.0342593501396874e-17	3.77628038997902	3.1790863732733077e-15	REACT:R-HSA-351202	Metabolism of polyamines	8.1	locus coeruleus
SLC6A7	111	92	457	1774	3.2151389351244446	5.0342593501396874e-17	3.77628038997902	3.1790863732733077e-15	REACT:R-HSA-351202	Metabolism of polyamines	6.9	mammillary body
SLC6A7	111	92	457	1774	3.2151389351244446	5.0342593501396874e-17	3.77628038997902	3.1790863732733077e-15	REACT:R-HSA-351202	Metabolism of polyamines	22.7	medial dorsal thalamic nucleus
SLC6A7	111	92	457	1774	3.2151389351244446	5.0342593501396874e-17	3.77628038997902	3.1790863732733077e-15	REACT:R-HSA-351202	Metabolism of polyamines	14.5	medial geniculate body
SLC6A7	111	92	457	1774	3.2151389351244446	5.0342593501396874e-17	3.77628038997902	3.1790863732733077e-15	REACT:R-HSA-351202	Metabolism of polyamines	9.6	medial parabrachial nucleus
SLC6A7	111	92	457	1774	3.2151389351244446	5.0342593501396874e-17	3.77628038997902	3.1790863732733077e-15	REACT:R-HSA-351202	Metabolism of polyamines	4.8	medial vestibular nucleus
SLC6A7	111	92	457	1774	3.2151389351244446	5.0342593501396874e-17	3.77628038997902	3.1790863732733077e-15	REACT:R-HSA-351202	Metabolism of polyamines	3.0	median raphe nucleus
SLC6A7	111	92	457	1774	3.2151389351244446	5.0342593501396874e-17	3.77628038997902	3.1790863732733077e-15	REACT:R-HSA-351202	Metabolism of polyamines	19.9	middle cingulate cortex
SLC6A7	111	92	457	1774	3.2151389351244446	5.0342593501396874e-17	3.77628038997902	3.1790863732733077e-15	REACT:R-HSA-351202	Metabolism of polyamines	35.5	middle temporal gyrus
SLC6A7	111	92	457	1774	3.2151389351244446	5.0342593501396874e-17	3.77628038997902	3.1790863732733077e-15	REACT:R-HSA-351202	Metabolism of polyamines	7.2	motor hypoglossal nucleus
SLC6A7	111	92	457	1774	3.2151389351244446	5.0342593501396874e-17	3.77628038997902	3.1790863732733077e-15	REACT:R-HSA-351202	Metabolism of polyamines	3.8	motor trigeminal nucleus
SLC6A7	111	92	457	1774	3.2151389351244446	5.0342593501396874e-17	3.77628038997902	3.1790863732733077e-15	REACT:R-HSA-351202	Metabolism of polyamines	1.7	nucleus accumbens
SLC6A7	111	92	457	1774	3.2151389351244446	5.0342593501396874e-17	3.77628038997902	3.1790863732733077e-15	REACT:R-HSA-351202	Metabolism of polyamines	12.6	nucleus ambiguus
SLC6A7	111	92	457	1774	3.2151389351244446	5.0342593501396874e-17	3.77628038997902	3.1790863732733077e-15	REACT:R-HSA-351202	Metabolism of polyamines	5.0	nucleus cuneatus
SLC6A7	111	92	457	1774	3.2151389351244446	5.0342593501396874e-17	3.77628038997902	3.1790863732733077e-15	REACT:R-HSA-351202	Metabolism of polyamines	2.5	nucleus gracilis
SLC6A7	111	92	457	1774	3.2151389351244446	5.0342593501396874e-17	3.77628038997902	3.1790863732733077e-15	REACT:R-HSA-351202	Metabolism of polyamines	32.6	nucleus of the diagonal band
SLC6A7	111	92	457	1774	3.2151389351244446	5.0342593501396874e-17	3.77628038997902	3.1790863732733077e-15	REACT:R-HSA-351202	Metabolism of polyamines	2.4	nucleus raphe obscurus
SLC6A7	111	92	457	1774	3.2151389351244446	5.0342593501396874e-17	3.77628038997902	3.1790863732733077e-15	REACT:R-HSA-351202	Metabolism of polyamines	4.0	nucleus raphe pallidus
SLC6A7	111	92	457	1774	3.2151389351244446	5.0342593501396874e-17	3.77628038997902	3.1790863732733077e-15	REACT:R-HSA-351202	Metabolism of polyamines	9.0	nucleus reuniens
SLC6A7	111	92	457	1774	3.2151389351244446	5.0342593501396874e-17	3.77628038997902	3.1790863732733077e-15	REACT:R-HSA-351202	Metabolism of polyamines	14.0	nucleus rhomboideus
SLC6A7	111	92	457	1774	3.2151389351244446	5.0342593501396874e-17	3.77628038997902	3.1790863732733077e-15	REACT:R-HSA-351202	Metabolism of polyamines	8.8	nucleus tractus solitarii
SLC6A7	111	92	457	1774	3.2151389351244446	5.0342593501396874e-17	3.77628038997902	3.1790863732733077e-15	REACT:R-HSA-351202	Metabolism of polyamines	25.6	occipital cortex
SLC6A7	111	92	457	1774	3.2151389351244446	5.0342593501396874e-17	3.77628038997902	3.1790863732733077e-15	REACT:R-HSA-351202	Metabolism of polyamines	8.3	occipital cortex (white matter)
SLC6A7	111	92	457	1774	3.2151389351244446	5.0342593501396874e-17	3.77628038997902	3.1790863732733077e-15	REACT:R-HSA-351202	Metabolism of polyamines	28.3	olfactory area
SLC6A7	111	92	457	1774	3.2151389351244446	5.0342593501396874e-17	3.77628038997902	3.1790863732733077e-15	REACT:R-HSA-351202	Metabolism of polyamines	28.7	olfactory tubercle
SLC6A7	111	92	457	1774	3.2151389351244446	5.0342593501396874e-17	3.77628038997902	3.1790863732733077e-15	REACT:R-HSA-351202	Metabolism of polyamines	18.8	orbitofrontal gyrus, anterior
SLC6A7	111	92	457	1774	3.2151389351244446	5.0342593501396874e-17	3.77628038997902	3.1790863732733077e-15	REACT:R-HSA-351202	Metabolism of polyamines	22.6	paracentral lobule, anterior
SLC6A7	111	92	457	1774	3.2151389351244446	5.0342593501396874e-17	3.77628038997902	3.1790863732733077e-15	REACT:R-HSA-351202	Metabolism of polyamines	19.4	paracentral lobule, posterior
SLC6A7	111	92	457	1774	3.2151389351244446	5.0342593501396874e-17	3.77628038997902	3.1790863732733077e-15	REACT:R-HSA-351202	Metabolism of polyamines	22.8	parahippocampal cortex
SLC6A7	111	92	457	1774	3.2151389351244446	5.0342593501396874e-17	3.77628038997902	3.1790863732733077e-15	REACT:R-HSA-351202	Metabolism of polyamines	25.9	parahippocampal cortex (white matter)
SLC6A7	111	92	457	1774	3.2151389351244446	5.0342593501396874e-17	3.77628038997902	3.1790863732733077e-15	REACT:R-HSA-351202	Metabolism of polyamines	6.7	paramedian reticular nucleus
SLC6A7	111	92	457	1774	3.2151389351244446	5.0342593501396874e-17	3.77628038997902	3.1790863732733077e-15	REACT:R-HSA-351202	Metabolism of polyamines	10.0	paraventricular nucleus
SLC6A7	111	92	457	1774	3.2151389351244446	5.0342593501396874e-17	3.77628038997902	3.1790863732733077e-15	REACT:R-HSA-351202	Metabolism of polyamines	23.3	parietal operculum
SLC6A7	111	92	457	1774	3.2151389351244446	5.0342593501396874e-17	3.77628038997902	3.1790863732733077e-15	REACT:R-HSA-351202	Metabolism of polyamines	34.9	parieto-insular cortex
SLC6A7	111	92	457	1774	3.2151389351244446	5.0342593501396874e-17	3.77628038997902	3.1790863732733077e-15	REACT:R-HSA-351202	Metabolism of polyamines	24.5	parieto-occipital transitional area
SLC6A7	111	92	457	1774	3.2151389351244446	5.0342593501396874e-17	3.77628038997902	3.1790863732733077e-15	REACT:R-HSA-351202	Metabolism of polyamines	4.4	parvicellular reticular nuclei
SLC6A7	111	92	457	1774	3.2151389351244446	5.0342593501396874e-17	3.77628038997902	3.1790863732733077e-15	REACT:R-HSA-351202	Metabolism of polyamines	8.4	parvicellular reticular nuclei, medullary
SLC6A7	111	92	457	1774	3.2151389351244446	5.0342593501396874e-17	3.77628038997902	3.1790863732733077e-15	REACT:R-HSA-351202	Metabolism of polyamines	9.1	pedunculopontine tegmental nucleus
SLC6A7	111	92	457	1774	3.2151389351244446	5.0342593501396874e-17	3.77628038997902	3.1790863732733077e-15	REACT:R-HSA-351202	Metabolism of polyamines	15.9	periaquaductal grey, anterior
SLC6A7	111	92	457	1774	3.2151389351244446	5.0342593501396874e-17	3.77628038997902	3.1790863732733077e-15	REACT:R-HSA-351202	Metabolism of polyamines	18.0	periaquaductal grey, dorsal
SLC6A7	111	92	457	1774	3.2151389351244446	5.0342593501396874e-17	3.77628038997902	3.1790863732733077e-15	REACT:R-HSA-351202	Metabolism of polyamines	17.8	periaquaductal grey, lateral
SLC6A7	111	92	457	1774	3.2151389351244446	5.0342593501396874e-17	3.77628038997902	3.1790863732733077e-15	REACT:R-HSA-351202	Metabolism of polyamines	36.6	perirhinal gyrus
SLC6A7	111	92	457	1774	3.2151389351244446	5.0342593501396874e-17	3.77628038997902	3.1790863732733077e-15	REACT:R-HSA-351202	Metabolism of polyamines	2.9	peritrigeminal nucleus
SLC6A7	111	92	457	1774	3.2151389351244446	5.0342593501396874e-17	3.77628038997902	3.1790863732733077e-15	REACT:R-HSA-351202	Metabolism of polyamines	3.3	piriform cortex
SLC6A7	111	92	457	1774	3.2151389351244446	5.0342593501396874e-17	3.77628038997902	3.1790863732733077e-15	REACT:R-HSA-351202	Metabolism of polyamines	6.2	pontine raphe nucleus
SLC6A7	111	92	457	1774	3.2151389351244446	5.0342593501396874e-17	3.77628038997902	3.1790863732733077e-15	REACT:R-HSA-351202	Metabolism of polyamines	15.5	postcentral gyrus
SLC6A7	111	92	457	1774	3.2151389351244446	5.0342593501396874e-17	3.77628038997902	3.1790863732733077e-15	REACT:R-HSA-351202	Metabolism of polyamines	23.2	postcentral gyrus, dorsal
SLC6A7	111	92	457	1774	3.2151389351244446	5.0342593501396874e-17	3.77628038997902	3.1790863732733077e-15	REACT:R-HSA-351202	Metabolism of polyamines	32.4	postcentral gyrus, middle
SLC6A7	111	92	457	1774	3.2151389351244446	5.0342593501396874e-17	3.77628038997902	3.1790863732733077e-15	REACT:R-HSA-351202	Metabolism of polyamines	22.7	postcentral gyrus, ventral
SLC6A7	111	92	457	1774	3.2151389351244446	5.0342593501396874e-17	3.77628038997902	3.1790863732733077e-15	REACT:R-HSA-351202	Metabolism of polyamines	6.1	posterior cingulate cortex
SLC6A7	111	92	457	1774	3.2151389351244446	5.0342593501396874e-17	3.77628038997902	3.1790863732733077e-15	REACT:R-HSA-351202	Metabolism of polyamines	17.2	posterior cingulate cortex, dorsal
SLC6A7	111	92	457	1774	3.2151389351244446	5.0342593501396874e-17	3.77628038997902	3.1790863732733077e-15	REACT:R-HSA-351202	Metabolism of polyamines	23.5	posterior cingulate cortex, ventral
SLC6A7	111	92	457	1774	3.2151389351244446	5.0342593501396874e-17	3.77628038997902	3.1790863732733077e-15	REACT:R-HSA-351202	Metabolism of polyamines	35.1	posterior insular cortex
SLC6A7	111	92	457	1774	3.2151389351244446	5.0342593501396874e-17	3.77628038997902	3.1790863732733077e-15	REACT:R-HSA-351202	Metabolism of polyamines	7.8	posterior thalamic nucleus
SLC6A7	111	92	457	1774	3.2151389351244446	5.0342593501396874e-17	3.77628038997902	3.1790863732733077e-15	REACT:R-HSA-351202	Metabolism of polyamines	5.2	posteroventral cochlear nucleus
SLC6A7	111	92	457	1774	3.2151389351244446	5.0342593501396874e-17	3.77628038997902	3.1790863732733077e-15	REACT:R-HSA-351202	Metabolism of polyamines	17.5	precentral gyrus
SLC6A7	111	92	457	1774	3.2151389351244446	5.0342593501396874e-17	3.77628038997902	3.1790863732733077e-15	REACT:R-HSA-351202	Metabolism of polyamines	19.4	precentral gyrus, dorsal
SLC6A7	111	92	457	1774	3.2151389351244446	5.0342593501396874e-17	3.77628038997902	3.1790863732733077e-15	REACT:R-HSA-351202	Metabolism of polyamines	25.1	precentral gyrus, middle
SLC6A7	111	92	457	1774	3.2151389351244446	5.0342593501396874e-17	3.77628038997902	3.1790863732733077e-15	REACT:R-HSA-351202	Metabolism of polyamines	19.4	precentral gyrus, ventral
SLC6A7	111	92	457	1774	3.2151389351244446	5.0342593501396874e-17	3.77628038997902	3.1790863732733077e-15	REACT:R-HSA-351202	Metabolism of polyamines	20.1	precuneus
SLC6A7	111	92	457	1774	3.2151389351244446	5.0342593501396874e-17	3.77628038997902	3.1790863732733077e-15	REACT:R-HSA-351202	Metabolism of polyamines	23.1	premotor cortex, dorsal
SLC6A7	111	92	457	1774	3.2151389351244446	5.0342593501396874e-17	3.77628038997902	3.1790863732733077e-15	REACT:R-HSA-351202	Metabolism of polyamines	26.3	premotor cortex, ventral
SLC6A7	111	92	457	1774	3.2151389351244446	5.0342593501396874e-17	3.77628038997902	3.1790863732733077e-15	REACT:R-HSA-351202	Metabolism of polyamines	16.0	preoptic area
SLC6A7	111	92	457	1774	3.2151389351244446	5.0342593501396874e-17	3.77628038997902	3.1790863732733077e-15	REACT:R-HSA-351202	Metabolism of polyamines	7.9	prepositus hypoglossal nucleus
SLC6A7	111	92	457	1774	3.2151389351244446	5.0342593501396874e-17	3.77628038997902	3.1790863732733077e-15	REACT:R-HSA-351202	Metabolism of polyamines	22.9	pretectal area
SLC6A7	111	92	457	1774	3.2151389351244446	5.0342593501396874e-17	3.77628038997902	3.1790863732733077e-15	REACT:R-HSA-351202	Metabolism of polyamines	1.2	principal sensory trigeminal nucleus
SLC6A7	111	92	457	1774	3.2151389351244446	5.0342593501396874e-17	3.77628038997902	3.1790863732733077e-15	REACT:R-HSA-351202	Metabolism of polyamines	18.5	pulvinar
SLC6A7	111	92	457	1774	3.2151389351244446	5.0342593501396874e-17	3.77628038997902	3.1790863732733077e-15	REACT:R-HSA-351202	Metabolism of polyamines	3.6	red nucleus
SLC6A7	111	92	457	1774	3.2151389351244446	5.0342593501396874e-17	3.77628038997902	3.1790863732733077e-15	REACT:R-HSA-351202	Metabolism of polyamines	5.5	reticular pontine nucleus, oral
SLC6A7	111	92	457	1774	3.2151389351244446	5.0342593501396874e-17	3.77628038997902	3.1790863732733077e-15	REACT:R-HSA-351202	Metabolism of polyamines	2.9	reticulotegmental nucleus
SLC6A7	111	92	457	1774	3.2151389351244446	5.0342593501396874e-17	3.77628038997902	3.1790863732733077e-15	REACT:R-HSA-351202	Metabolism of polyamines	19.3	retrosplenial cortex
SLC6A7	111	92	457	1774	3.2151389351244446	5.0342593501396874e-17	3.77628038997902	3.1790863732733077e-15	REACT:R-HSA-351202	Metabolism of polyamines	22.7	septal nuclei
SLC6A7	111	92	457	1774	3.2151389351244446	5.0342593501396874e-17	3.77628038997902	3.1790863732733077e-15	REACT:R-HSA-351202	Metabolism of polyamines	9.6	somatomor cortex, precentral gyrus (white matter)
SLC6A7	111	92	457	1774	3.2151389351244446	5.0342593501396874e-17	3.77628038997902	3.1790863732733077e-15	REACT:R-HSA-351202	Metabolism of polyamines	10.3	somatosensory cortex, postcentral gyrus, ventral (white matter)
SLC6A7	111	92	457	1774	3.2151389351244446	5.0342593501396874e-17	3.77628038997902	3.1790863732733077e-15	REACT:R-HSA-351202	Metabolism of polyamines	5.9	spinal trigeminal nucleus, caudal
SLC6A7	111	92	457	1774	3.2151389351244446	5.0342593501396874e-17	3.77628038997902	3.1790863732733077e-15	REACT:R-HSA-351202	Metabolism of polyamines	6.6	spinal trigeminal nucleus, interpolar
SLC6A7	111	92	457	1774	3.2151389351244446	5.0342593501396874e-17	3.77628038997902	3.1790863732733077e-15	REACT:R-HSA-351202	Metabolism of polyamines	14.3	spinal trigeminal nucleus, oral
SLC6A7	111	92	457	1774	3.2151389351244446	5.0342593501396874e-17	3.77628038997902	3.1790863732733077e-15	REACT:R-HSA-351202	Metabolism of polyamines	6.6	spinal vestibular nucleus
SLC6A7	111	92	457	1774	3.2151389351244446	5.0342593501396874e-17	3.77628038997902	3.1790863732733077e-15	REACT:R-HSA-351202	Metabolism of polyamines	29.5	stria terminalis, bed nucleus
SLC6A7	111	92	457	1774	3.2151389351244446	5.0342593501396874e-17	3.77628038997902	3.1790863732733077e-15	REACT:R-HSA-351202	Metabolism of polyamines	30.1	subcentral gyrus, S2
SLC6A7	111	92	457	1774	3.2151389351244446	5.0342593501396874e-17	3.77628038997902	3.1790863732733077e-15	REACT:R-HSA-351202	Metabolism of polyamines	5.2	subcoeruleus area
SLC6A7	111	92	457	1774	3.2151389351244446	5.0342593501396874e-17	3.77628038997902	3.1790863732733077e-15	REACT:R-HSA-351202	Metabolism of polyamines	10.7	subiculum
SLC6A7	111	92	457	1774	3.2151389351244446	5.0342593501396874e-17	3.77628038997902	3.1790863732733077e-15	REACT:R-HSA-351202	Metabolism of polyamines	4.0	substantia nigra
SLC6A7	111	92	457	1774	3.2151389351244446	5.0342593501396874e-17	3.77628038997902	3.1790863732733077e-15	REACT:R-HSA-351202	Metabolism of polyamines	9.8	subthalamic nucleus
SLC6A7	111	92	457	1774	3.2151389351244446	5.0342593501396874e-17	3.77628038997902	3.1790863732733077e-15	REACT:R-HSA-351202	Metabolism of polyamines	21.0	superior colliculus
SLC6A7	111	92	457	1774	3.2151389351244446	5.0342593501396874e-17	3.77628038997902	3.1790863732733077e-15	REACT:R-HSA-351202	Metabolism of polyamines	25.3	superior parietal lobule
SLC6A7	111	92	457	1774	3.2151389351244446	5.0342593501396874e-17	3.77628038997902	3.1790863732733077e-15	REACT:R-HSA-351202	Metabolism of polyamines	35.1	superior temporal gyrus
SLC6A7	111	92	457	1774	3.2151389351244446	5.0342593501396874e-17	3.77628038997902	3.1790863732733077e-15	REACT:R-HSA-351202	Metabolism of polyamines	5.8	superior vestibular nucleus
SLC6A7	111	92	457	1774	3.2151389351244446	5.0342593501396874e-17	3.77628038997902	3.1790863732733077e-15	REACT:R-HSA-351202	Metabolism of polyamines	23.8	supplementary motor cortex
SLC6A7	111	92	457	1774	3.2151389351244446	5.0342593501396874e-17	3.77628038997902	3.1790863732733077e-15	REACT:R-HSA-351202	Metabolism of polyamines	35.6	supramarginal gyrus
SLC6A7	111	92	457	1774	3.2151389351244446	5.0342593501396874e-17	3.77628038997902	3.1790863732733077e-15	REACT:R-HSA-351202	Metabolism of polyamines	6.3	supraoptic nucleus
SLC6A7	111	92	457	1774	3.2151389351244446	5.0342593501396874e-17	3.77628038997902	3.1790863732733077e-15	REACT:R-HSA-351202	Metabolism of polyamines	24.0	temporal pole
SLC6A7	111	92	457	1774	3.2151389351244446	5.0342593501396874e-17	3.77628038997902	3.1790863732733077e-15	REACT:R-HSA-351202	Metabolism of polyamines	1.4	temporal white matter
SLC6A7	111	92	457	1774	3.2151389351244446	5.0342593501396874e-17	3.77628038997902	3.1790863732733077e-15	REACT:R-HSA-351202	Metabolism of polyamines	26.1	temporo-insular cortex, parainsular gyrus
SLC6A7	111	92	457	1774	3.2151389351244446	5.0342593501396874e-17	3.77628038997902	3.1790863732733077e-15	REACT:R-HSA-351202	Metabolism of polyamines	35.9	temporo-occipital transitional zone
SLC6A7	111	92	457	1774	3.2151389351244446	5.0342593501396874e-17	3.77628038997902	3.1790863732733077e-15	REACT:R-HSA-351202	Metabolism of polyamines	41.0	transversal temporal gyrus, anterior
SLC6A7	111	92	457	1774	3.2151389351244446	5.0342593501396874e-17	3.77628038997902	3.1790863732733077e-15	REACT:R-HSA-351202	Metabolism of polyamines	35.0	transversal temporal gyrus, posterior
SLC6A7	111	92	457	1774	3.2151389351244446	5.0342593501396874e-17	3.77628038997902	3.1790863732733077e-15	REACT:R-HSA-351202	Metabolism of polyamines	7.9	ventral medullary reticular nucleus
SLC6A7	111	92	457	1774	3.2151389351244446	5.0342593501396874e-17	3.77628038997902	3.1790863732733077e-15	REACT:R-HSA-351202	Metabolism of polyamines	11.1	ventral posterolateral thalamic nucleus
SLC6A7	111	92	457	1774	3.2151389351244446	5.0342593501396874e-17	3.77628038997902	3.1790863732733077e-15	REACT:R-HSA-351202	Metabolism of polyamines	20.2	ventral posteromedial thalamic nucleus
SLC6A7	111	92	457	1774	3.2151389351244446	5.0342593501396874e-17	3.77628038997902	3.1790863732733077e-15	REACT:R-HSA-351202	Metabolism of polyamines	6.0	ventral tegmental area
SLC6A7	111	92	457	1774	3.2151389351244446	5.0342593501396874e-17	3.77628038997902	3.1790863732733077e-15	REACT:R-HSA-351202	Metabolism of polyamines	17.3	ventral thalamic nuclei
SLC6A7	111	92	457	1774	3.2151389351244446	5.0342593501396874e-17	3.77628038997902	3.1790863732733077e-15	REACT:R-HSA-351202	Metabolism of polyamines	2.1	ventrolateral medulla, A1-C1 cell groups
SLC6A7	111	92	457	1774	3.2151389351244446	5.0342593501396874e-17	3.77628038997902	3.1790863732733077e-15	REACT:R-HSA-351202	Metabolism of polyamines	1.3	ventrolateral tegmental area, A5 NE cell group
SLC6A7	111	92	457	1774	3.2151389351244446	5.0342593501396874e-17	3.77628038997902	3.1790863732733077e-15	REACT:R-HSA-351202	Metabolism of polyamines	18.4	ventromedial nucleus
SLC6A7	111	92	457	1774	3.2151389351244446	5.0342593501396874e-17	3.77628038997902	3.1790863732733077e-15	REACT:R-HSA-351202	Metabolism of polyamines	49.1	vermis
SLC6A7	111	92	457	1774	3.2151389351244446	5.0342593501396874e-17	3.77628038997902	3.1790863732733077e-15	REACT:R-HSA-351202	Metabolism of polyamines	9.4	zona incerta
SLC6A7	111	92	457	1774	3.2151389351244446	5.0342593501396874e-17	3.77628038997902	3.1790863732733077e-15	REACT:R-HSA-442660	Na+/Cl- dependent neurotransmitter transporters	8.5	amygdala
SLC6A7	111	92	457	1774	3.2151389351244446	5.0342593501396874e-17	3.77628038997902	3.1790863732733077e-15	REACT:R-HSA-442660	Na+/Cl- dependent neurotransmitter transporters	28.1	angular gyrus
SLC6A7	111	92	457	1774	3.2151389351244446	5.0342593501396874e-17	3.77628038997902	3.1790863732733077e-15	REACT:R-HSA-442660	Na+/Cl- dependent neurotransmitter transporters	18.9	angular gyrus (white matter)
SLC6A7	111	92	457	1774	3.2151389351244446	5.0342593501396874e-17	3.77628038997902	3.1790863732733077e-15	REACT:R-HSA-442660	Na+/Cl- dependent neurotransmitter transporters	21.3	anterior cingulate cortex, supragenual-dorsal
SLC6A7	111	92	457	1774	3.2151389351244446	5.0342593501396874e-17	3.77628038997902	3.1790863732733077e-15	REACT:R-HSA-442660	Na+/Cl- dependent neurotransmitter transporters	16.1	anterior cingulate cortex, supragenual-ventral
SLC6A7	111	92	457	1774	3.2151389351244446	5.0342593501396874e-17	3.77628038997902	3.1790863732733077e-15	REACT:R-HSA-442660	Na+/Cl- dependent neurotransmitter transporters	6.3	anterior cochlear nucleus, ventral
SLC6A7	111	92	457	1774	3.2151389351244446	5.0342593501396874e-17	3.77628038997902	3.1790863732733077e-15	REACT:R-HSA-442660	Na+/Cl- dependent neurotransmitter transporters	2.0	anterior funiculus (white matter)
SLC6A7	111	92	457	1774	3.2151389351244446	5.0342593501396874e-17	3.77628038997902	3.1790863732733077e-15	REACT:R-HSA-442660	Na+/Cl- dependent neurotransmitter transporters	25.7	anterior insular cortex, dorsal
SLC6A7	111	92	457	1774	3.2151389351244446	5.0342593501396874e-17	3.77628038997902	3.1790863732733077e-15	REACT:R-HSA-442660	Na+/Cl- dependent neurotransmitter transporters	35.4	anterior insular cortex, ventral
SLC6A7	111	92	457	1774	3.2151389351244446	5.0342593501396874e-17	3.77628038997902	3.1790863732733077e-15	REACT:R-HSA-442660	Na+/Cl- dependent neurotransmitter transporters	8.6	anterior thalamic nucleus, ventral
SLC6A7	111	92	457	1774	3.2151389351244446	5.0342593501396874e-17	3.77628038997902	3.1790863732733077e-15	REACT:R-HSA-442660	Na+/Cl- dependent neurotransmitter transporters	9.5	arcuate nucleus
SLC6A7	111	92	457	1774	3.2151389351244446	5.0342593501396874e-17	3.77628038997902	3.1790863732733077e-15	REACT:R-HSA-442660	Na+/Cl- dependent neurotransmitter transporters	18.5	area parastriata, inferior
SLC6A7	111	92	457	1774	3.2151389351244446	5.0342593501396874e-17	3.77628038997902	3.1790863732733077e-15	REACT:R-HSA-442660	Na+/Cl- dependent neurotransmitter transporters	22.0	area parastriata, parietal
SLC6A7	111	92	457	1774	3.2151389351244446	5.0342593501396874e-17	3.77628038997902	3.1790863732733077e-15	REACT:R-HSA-442660	Na+/Cl- dependent neurotransmitter transporters	16.2	area parastriata, superior
SLC6A7	111	92	457	1774	3.2151389351244446	5.0342593501396874e-17	3.77628038997902	3.1790863732733077e-15	REACT:R-HSA-442660	Na+/Cl- dependent neurotransmitter transporters	26.3	area parastriata, temporal
SLC6A7	111	92	457	1774	3.2151389351244446	5.0342593501396874e-17	3.77628038997902	3.1790863732733077e-15	REACT:R-HSA-442660	Na+/Cl- dependent neurotransmitter transporters	3.2	area postrema
SLC6A7	111	92	457	1774	3.2151389351244446	5.0342593501396874e-17	3.77628038997902	3.1790863732733077e-15	REACT:R-HSA-442660	Na+/Cl- dependent neurotransmitter transporters	20.0	area striata
SLC6A7	111	92	457	1774	3.2151389351244446	5.0342593501396874e-17	3.77628038997902	3.1790863732733077e-15	REACT:R-HSA-442660	Na+/Cl- dependent neurotransmitter transporters	16.4	area striata (white matter)
SLC6A7	111	92	457	1774	3.2151389351244446	5.0342593501396874e-17	3.77628038997902	3.1790863732733077e-15	REACT:R-HSA-442660	Na+/Cl- dependent neurotransmitter transporters	9.6	basal amygdala
SLC6A7	111	92	457	1774	3.2151389351244446	5.0342593501396874e-17	3.77628038997902	3.1790863732733077e-15	REACT:R-HSA-442660	Na+/Cl- dependent neurotransmitter transporters	2.9	caudate nucleus
SLC6A7	111	92	457	1774	3.2151389351244446	5.0342593501396874e-17	3.77628038997902	3.1790863732733077e-15	REACT:R-HSA-442660	Na+/Cl- dependent neurotransmitter transporters	11.7	central amygdala
SLC6A7	111	92	457	1774	3.2151389351244446	5.0342593501396874e-17	3.77628038997902	3.1790863732733077e-15	REACT:R-HSA-442660	Na+/Cl- dependent neurotransmitter transporters	13.2	centromedial thalamic nucleus
SLC6A7	111	92	457	1774	3.2151389351244446	5.0342593501396874e-17	3.77628038997902	3.1790863732733077e-15	REACT:R-HSA-442660	Na+/Cl- dependent neurotransmitter transporters	43.7	cerebellar cortex
SLC6A7	111	92	457	1774	3.2151389351244446	5.0342593501396874e-17	3.77628038997902	3.1790863732733077e-15	REACT:R-HSA-442660	Na+/Cl- dependent neurotransmitter transporters	5.9	cerebellar nuclei
SLC6A7	111	92	457	1774	3.2151389351244446	5.0342593501396874e-17	3.77628038997902	3.1790863732733077e-15	REACT:R-HSA-442660	Na+/Cl- dependent neurotransmitter transporters	1.3	cerebellar white matter
SLC6A7	111	92	457	1774	3.2151389351244446	5.0342593501396874e-17	3.77628038997902	3.1790863732733077e-15	REACT:R-HSA-442660	Na+/Cl- dependent neurotransmitter transporters	6.3	cervical spinal cord, central gray
SLC6A7	111	92	457	1774	3.2151389351244446	5.0342593501396874e-17	3.77628038997902	3.1790863732733077e-15	REACT:R-HSA-442660	Na+/Cl- dependent neurotransmitter transporters	7.2	cervical spinal cord, dorsal horn
SLC6A7	111	92	457	1774	3.2151389351244446	5.0342593501396874e-17	3.77628038997902	3.1790863732733077e-15	REACT:R-HSA-442660	Na+/Cl- dependent neurotransmitter transporters	3.7	cervical spinal cord, ventral horn
SLC6A7	111	92	457	1774	3.2151389351244446	5.0342593501396874e-17	3.77628038997902	3.1790863732733077e-15	REACT:R-HSA-442660	Na+/Cl- dependent neurotransmitter transporters	15.5	claustrum
SLC6A7	111	92	457	1774	3.2151389351244446	5.0342593501396874e-17	3.77628038997902	3.1790863732733077e-15	REACT:R-HSA-442660	Na+/Cl- dependent neurotransmitter transporters	10.2	corticomedial amygdala
SLC6A7	111	92	457	1774	3.2151389351244446	5.0342593501396874e-17	3.77628038997902	3.1790863732733077e-15	REACT:R-HSA-442660	Na+/Cl- dependent neurotransmitter transporters	15.3	cuneiform nucleus
SLC6A7	111	92	457	1774	3.2151389351244446	5.0342593501396874e-17	3.77628038997902	3.1790863732733077e-15	REACT:R-HSA-442660	Na+/Cl- dependent neurotransmitter transporters	9.6	dentate gyrus
SLC6A7	111	92	457	1774	3.2151389351244446	5.0342593501396874e-17	3.77628038997902	3.1790863732733077e-15	REACT:R-HSA-442660	Na+/Cl- dependent neurotransmitter transporters	5.7	dorsal cochlear nucleus
SLC6A7	111	92	457	1774	3.2151389351244446	5.0342593501396874e-17	3.77628038997902	3.1790863732733077e-15	REACT:R-HSA-442660	Na+/Cl- dependent neurotransmitter transporters	10.1	dorsal medullary reticular nucleus
SLC6A7	111	92	457	1774	3.2151389351244446	5.0342593501396874e-17	3.77628038997902	3.1790863732733077e-15	REACT:R-HSA-442660	Na+/Cl- dependent neurotransmitter transporters	7.9	dorsal motor vagal complex
SLC6A7	111	92	457	1774	3.2151389351244446	5.0342593501396874e-17	3.77628038997902	3.1790863732733077e-15	REACT:R-HSA-442660	Na+/Cl- dependent neurotransmitter transporters	7.5	dorsal raphe nucleus
SLC6A7	111	92	457	1774	3.2151389351244446	5.0342593501396874e-17	3.77628038997902	3.1790863732733077e-15	REACT:R-HSA-442660	Na+/Cl- dependent neurotransmitter transporters	4.4	dorsal tegmental nucleus
SLC6A7	111	92	457	1774	3.2151389351244446	5.0342593501396874e-17	3.77628038997902	3.1790863732733077e-15	REACT:R-HSA-442660	Na+/Cl- dependent neurotransmitter transporters	8.7	dorsolateral tegmental area
SLC6A7	111	92	457	1774	3.2151389351244446	5.0342593501396874e-17	3.77628038997902	3.1790863732733077e-15	REACT:R-HSA-442660	Na+/Cl- dependent neurotransmitter transporters	22.5	dorsomedial nucleus
SLC6A7	111	92	457	1774	3.2151389351244446	5.0342593501396874e-17	3.77628038997902	3.1790863732733077e-15	REACT:R-HSA-442660	Na+/Cl- dependent neurotransmitter transporters	19.9	entorhinal gyrus
SLC6A7	111	92	457	1774	3.2151389351244446	5.0342593501396874e-17	3.77628038997902	3.1790863732733077e-15	REACT:R-HSA-442660	Na+/Cl- dependent neurotransmitter transporters	53.6	flocculonodular lobe
SLC6A7	111	92	457	1774	3.2151389351244446	5.0342593501396874e-17	3.77628038997902	3.1790863732733077e-15	REACT:R-HSA-442660	Na+/Cl- dependent neurotransmitter transporters	23.5	frontal eye field
SLC6A7	111	92	457	1774	3.2151389351244446	5.0342593501396874e-17	3.77628038997902	3.1790863732733077e-15	REACT:R-HSA-442660	Na+/Cl- dependent neurotransmitter transporters	33.6	frontal operculum
SLC6A7	111	92	457	1774	3.2151389351244446	5.0342593501396874e-17	3.77628038997902	3.1790863732733077e-15	REACT:R-HSA-442660	Na+/Cl- dependent neurotransmitter transporters	35.7	fusiform gyrus
SLC6A7	111	92	457	1774	3.2151389351244446	5.0342593501396874e-17	3.77628038997902	3.1790863732733077e-15	REACT:R-HSA-442660	Na+/Cl- dependent neurotransmitter transporters	5.5	gigantocellular reticular nuclei, medullary
SLC6A7	111	92	457	1774	3.2151389351244446	5.0342593501396874e-17	3.77628038997902	3.1790863732733077e-15	REACT:R-HSA-442660	Na+/Cl- dependent neurotransmitter transporters	4.3	gigantocellular reticular nuclei, pars
SLC6A7	111	92	457	1774	3.2151389351244446	5.0342593501396874e-17	3.77628038997902	3.1790863732733077e-15	REACT:R-HSA-442660	Na+/Cl- dependent neurotransmitter transporters	1.6	globus pallidus, externus
SLC6A7	111	92	457	1774	3.2151389351244446	5.0342593501396874e-17	3.77628038997902	3.1790863732733077e-15	REACT:R-HSA-442660	Na+/Cl- dependent neurotransmitter transporters	1.7	globus pallidus, internus
SLC6A7	111	92	457	1774	3.2151389351244446	5.0342593501396874e-17	3.77628038997902	3.1790863732733077e-15	REACT:R-HSA-442660	Na+/Cl- dependent neurotransmitter transporters	29.4	habenula
SLC6A7	111	92	457	1774	3.2151389351244446	5.0342593501396874e-17	3.77628038997902	3.1790863732733077e-15	REACT:R-HSA-442660	Na+/Cl- dependent neurotransmitter transporters	12.6	hippocampus
SLC6A7	111	92	457	1774	3.2151389351244446	5.0342593501396874e-17	3.77628038997902	3.1790863732733077e-15	REACT:R-HSA-442660	Na+/Cl- dependent neurotransmitter transporters	14.5	hippocampus, CA1
SLC6A7	111	92	457	1774	3.2151389351244446	5.0342593501396874e-17	3.77628038997902	3.1790863732733077e-15	REACT:R-HSA-442660	Na+/Cl- dependent neurotransmitter transporters	15.0	hippocampus, CA2
SLC6A7	111	92	457	1774	3.2151389351244446	5.0342593501396874e-17	3.77628038997902	3.1790863732733077e-15	REACT:R-HSA-442660	Na+/Cl- dependent neurotransmitter transporters	9.8	hippocampus, CA3
SLC6A7	111	92	457	1774	3.2151389351244446	5.0342593501396874e-17	3.77628038997902	3.1790863732733077e-15	REACT:R-HSA-442660	Na+/Cl- dependent neurotransmitter transporters	16.5	inferior colliculus
SLC6A7	111	92	457	1774	3.2151389351244446	5.0342593501396874e-17	3.77628038997902	3.1790863732733077e-15	REACT:R-HSA-442660	Na+/Cl- dependent neurotransmitter transporters	29.6	inferior frontal gyrus, opercular
SLC6A7	111	92	457	1774	3.2151389351244446	5.0342593501396874e-17	3.77628038997902	3.1790863732733077e-15	REACT:R-HSA-442660	Na+/Cl- dependent neurotransmitter transporters	27.9	inferior parietal lobule
SLC6A7	111	92	457	1774	3.2151389351244446	5.0342593501396874e-17	3.77628038997902	3.1790863732733077e-15	REACT:R-HSA-442660	Na+/Cl- dependent neurotransmitter transporters	37.3	inferior temporal gyrus
SLC6A7	111	92	457	1774	3.2151389351244446	5.0342593501396874e-17	3.77628038997902	3.1790863732733077e-15	REACT:R-HSA-442660	Na+/Cl- dependent neurotransmitter transporters	21.7	intraparietal deep sulcus
SLC6A7	111	92	457	1774	3.2151389351244446	5.0342593501396874e-17	3.77628038997902	3.1790863732733077e-15	REACT:R-HSA-442660	Na+/Cl- dependent neurotransmitter transporters	2.4	Kolliker-Fuse nucleus
SLC6A7	111	92	457	1774	3.2151389351244446	5.0342593501396874e-17	3.77628038997902	3.1790863732733077e-15	REACT:R-HSA-442660	Na+/Cl- dependent neurotransmitter transporters	7.8	lateral amygdala
SLC6A7	111	92	457	1774	3.2151389351244446	5.0342593501396874e-17	3.77628038997902	3.1790863732733077e-15	REACT:R-HSA-442660	Na+/Cl- dependent neurotransmitter transporters	1.5	lateral funiculus (white matter)
SLC6A7	111	92	457	1774	3.2151389351244446	5.0342593501396874e-17	3.77628038997902	3.1790863732733077e-15	REACT:R-HSA-442660	Na+/Cl- dependent neurotransmitter transporters	7.4	lateral geniculate body
SLC6A7	111	92	457	1774	3.2151389351244446	5.0342593501396874e-17	3.77628038997902	3.1790863732733077e-15	REACT:R-HSA-442660	Na+/Cl- dependent neurotransmitter transporters	7.2	lateral hypothalamic area
SLC6A7	111	92	457	1774	3.2151389351244446	5.0342593501396874e-17	3.77628038997902	3.1790863732733077e-15	REACT:R-HSA-442660	Na+/Cl- dependent neurotransmitter transporters	2.2	lateral medullary reticular nucleus
SLC6A7	111	92	457	1774	3.2151389351244446	5.0342593501396874e-17	3.77628038997902	3.1790863732733077e-15	REACT:R-HSA-442660	Na+/Cl- dependent neurotransmitter transporters	2.4	lateral parabrachial nucleus
SLC6A7	111	92	457	1774	3.2151389351244446	5.0342593501396874e-17	3.77628038997902	3.1790863732733077e-15	REACT:R-HSA-442660	Na+/Cl- dependent neurotransmitter transporters	11.9	lateral thalamic nuclei
SLC6A7	111	92	457	1774	3.2151389351244446	5.0342593501396874e-17	3.77628038997902	3.1790863732733077e-15	REACT:R-HSA-442660	Na+/Cl- dependent neurotransmitter transporters	5.2	lateral vestibular nucleus
SLC6A7	111	92	457	1774	3.2151389351244446	5.0342593501396874e-17	3.77628038997902	3.1790863732733077e-15	REACT:R-HSA-442660	Na+/Cl- dependent neurotransmitter transporters	33.2	lingual gyrus
SLC6A7	111	92	457	1774	3.2151389351244446	5.0342593501396874e-17	3.77628038997902	3.1790863732733077e-15	REACT:R-HSA-442660	Na+/Cl- dependent neurotransmitter transporters	8.1	locus coeruleus
SLC6A7	111	92	457	1774	3.2151389351244446	5.0342593501396874e-17	3.77628038997902	3.1790863732733077e-15	REACT:R-HSA-442660	Na+/Cl- dependent neurotransmitter transporters	6.9	mammillary body
SLC6A7	111	92	457	1774	3.2151389351244446	5.0342593501396874e-17	3.77628038997902	3.1790863732733077e-15	REACT:R-HSA-442660	Na+/Cl- dependent neurotransmitter transporters	22.7	medial dorsal thalamic nucleus
SLC6A7	111	92	457	1774	3.2151389351244446	5.0342593501396874e-17	3.77628038997902	3.1790863732733077e-15	REACT:R-HSA-442660	Na+/Cl- dependent neurotransmitter transporters	14.5	medial geniculate body
SLC6A7	111	92	457	1774	3.2151389351244446	5.0342593501396874e-17	3.77628038997902	3.1790863732733077e-15	REACT:R-HSA-442660	Na+/Cl- dependent neurotransmitter transporters	9.6	medial parabrachial nucleus
SLC6A7	111	92	457	1774	3.2151389351244446	5.0342593501396874e-17	3.77628038997902	3.1790863732733077e-15	REACT:R-HSA-442660	Na+/Cl- dependent neurotransmitter transporters	4.8	medial vestibular nucleus
SLC6A7	111	92	457	1774	3.2151389351244446	5.0342593501396874e-17	3.77628038997902	3.1790863732733077e-15	REACT:R-HSA-442660	Na+/Cl- dependent neurotransmitter transporters	3.0	median raphe nucleus
SLC6A7	111	92	457	1774	3.2151389351244446	5.0342593501396874e-17	3.77628038997902	3.1790863732733077e-15	REACT:R-HSA-442660	Na+/Cl- dependent neurotransmitter transporters	19.9	middle cingulate cortex
SLC6A7	111	92	457	1774	3.2151389351244446	5.0342593501396874e-17	3.77628038997902	3.1790863732733077e-15	REACT:R-HSA-442660	Na+/Cl- dependent neurotransmitter transporters	35.5	middle temporal gyrus
SLC6A7	111	92	457	1774	3.2151389351244446	5.0342593501396874e-17	3.77628038997902	3.1790863732733077e-15	REACT:R-HSA-442660	Na+/Cl- dependent neurotransmitter transporters	7.2	motor hypoglossal nucleus
SLC6A7	111	92	457	1774	3.2151389351244446	5.0342593501396874e-17	3.77628038997902	3.1790863732733077e-15	REACT:R-HSA-442660	Na+/Cl- dependent neurotransmitter transporters	3.8	motor trigeminal nucleus
SLC6A7	111	92	457	1774	3.2151389351244446	5.0342593501396874e-17	3.77628038997902	3.1790863732733077e-15	REACT:R-HSA-442660	Na+/Cl- dependent neurotransmitter transporters	1.7	nucleus accumbens
SLC6A7	111	92	457	1774	3.2151389351244446	5.0342593501396874e-17	3.77628038997902	3.1790863732733077e-15	REACT:R-HSA-442660	Na+/Cl- dependent neurotransmitter transporters	12.6	nucleus ambiguus
SLC6A7	111	92	457	1774	3.2151389351244446	5.0342593501396874e-17	3.77628038997902	3.1790863732733077e-15	REACT:R-HSA-442660	Na+/Cl- dependent neurotransmitter transporters	5.0	nucleus cuneatus
SLC6A7	111	92	457	1774	3.2151389351244446	5.0342593501396874e-17	3.77628038997902	3.1790863732733077e-15	REACT:R-HSA-442660	Na+/Cl- dependent neurotransmitter transporters	2.5	nucleus gracilis
SLC6A7	111	92	457	1774	3.2151389351244446	5.0342593501396874e-17	3.77628038997902	3.1790863732733077e-15	REACT:R-HSA-442660	Na+/Cl- dependent neurotransmitter transporters	32.6	nucleus of the diagonal band
SLC6A7	111	92	457	1774	3.2151389351244446	5.0342593501396874e-17	3.77628038997902	3.1790863732733077e-15	REACT:R-HSA-442660	Na+/Cl- dependent neurotransmitter transporters	2.4	nucleus raphe obscurus
SLC6A7	111	92	457	1774	3.2151389351244446	5.0342593501396874e-17	3.77628038997902	3.1790863732733077e-15	REACT:R-HSA-442660	Na+/Cl- dependent neurotransmitter transporters	4.0	nucleus raphe pallidus
SLC6A7	111	92	457	1774	3.2151389351244446	5.0342593501396874e-17	3.77628038997902	3.1790863732733077e-15	REACT:R-HSA-442660	Na+/Cl- dependent neurotransmitter transporters	9.0	nucleus reuniens
SLC6A7	111	92	457	1774	3.2151389351244446	5.0342593501396874e-17	3.77628038997902	3.1790863732733077e-15	REACT:R-HSA-442660	Na+/Cl- dependent neurotransmitter transporters	14.0	nucleus rhomboideus
SLC6A7	111	92	457	1774	3.2151389351244446	5.0342593501396874e-17	3.77628038997902	3.1790863732733077e-15	REACT:R-HSA-442660	Na+/Cl- dependent neurotransmitter transporters	8.8	nucleus tractus solitarii
SLC6A7	111	92	457	1774	3.2151389351244446	5.0342593501396874e-17	3.77628038997902	3.1790863732733077e-15	REACT:R-HSA-442660	Na+/Cl- dependent neurotransmitter transporters	25.6	occipital cortex
SLC6A7	111	92	457	1774	3.2151389351244446	5.0342593501396874e-17	3.77628038997902	3.1790863732733077e-15	REACT:R-HSA-442660	Na+/Cl- dependent neurotransmitter transporters	8.3	occipital cortex (white matter)
SLC6A7	111	92	457	1774	3.2151389351244446	5.0342593501396874e-17	3.77628038997902	3.1790863732733077e-15	REACT:R-HSA-442660	Na+/Cl- dependent neurotransmitter transporters	28.3	olfactory area
SLC6A7	111	92	457	1774	3.2151389351244446	5.0342593501396874e-17	3.77628038997902	3.1790863732733077e-15	REACT:R-HSA-442660	Na+/Cl- dependent neurotransmitter transporters	28.7	olfactory tubercle
SLC6A7	111	92	457	1774	3.2151389351244446	5.0342593501396874e-17	3.77628038997902	3.1790863732733077e-15	REACT:R-HSA-442660	Na+/Cl- dependent neurotransmitter transporters	18.8	orbitofrontal gyrus, anterior
SLC6A7	111	92	457	1774	3.2151389351244446	5.0342593501396874e-17	3.77628038997902	3.1790863732733077e-15	REACT:R-HSA-442660	Na+/Cl- dependent neurotransmitter transporters	22.6	paracentral lobule, anterior
SLC6A7	111	92	457	1774	3.2151389351244446	5.0342593501396874e-17	3.77628038997902	3.1790863732733077e-15	REACT:R-HSA-442660	Na+/Cl- dependent neurotransmitter transporters	19.4	paracentral lobule, posterior
SLC6A7	111	92	457	1774	3.2151389351244446	5.0342593501396874e-17	3.77628038997902	3.1790863732733077e-15	REACT:R-HSA-442660	Na+/Cl- dependent neurotransmitter transporters	22.8	parahippocampal cortex
SLC6A7	111	92	457	1774	3.2151389351244446	5.0342593501396874e-17	3.77628038997902	3.1790863732733077e-15	REACT:R-HSA-442660	Na+/Cl- dependent neurotransmitter transporters	25.9	parahippocampal cortex (white matter)
SLC6A7	111	92	457	1774	3.2151389351244446	5.0342593501396874e-17	3.77628038997902	3.1790863732733077e-15	REACT:R-HSA-442660	Na+/Cl- dependent neurotransmitter transporters	6.7	paramedian reticular nucleus
SLC6A7	111	92	457	1774	3.2151389351244446	5.0342593501396874e-17	3.77628038997902	3.1790863732733077e-15	REACT:R-HSA-442660	Na+/Cl- dependent neurotransmitter transporters	10.0	paraventricular nucleus
SLC6A7	111	92	457	1774	3.2151389351244446	5.0342593501396874e-17	3.77628038997902	3.1790863732733077e-15	REACT:R-HSA-442660	Na+/Cl- dependent neurotransmitter transporters	23.3	parietal operculum
SLC6A7	111	92	457	1774	3.2151389351244446	5.0342593501396874e-17	3.77628038997902	3.1790863732733077e-15	REACT:R-HSA-442660	Na+/Cl- dependent neurotransmitter transporters	34.9	parieto-insular cortex
SLC6A7	111	92	457	1774	3.2151389351244446	5.0342593501396874e-17	3.77628038997902	3.1790863732733077e-15	REACT:R-HSA-442660	Na+/Cl- dependent neurotransmitter transporters	24.5	parieto-occipital transitional area
SLC6A7	111	92	457	1774	3.2151389351244446	5.0342593501396874e-17	3.77628038997902	3.1790863732733077e-15	REACT:R-HSA-442660	Na+/Cl- dependent neurotransmitter transporters	4.4	parvicellular reticular nuclei
SLC6A7	111	92	457	1774	3.2151389351244446	5.0342593501396874e-17	3.77628038997902	3.1790863732733077e-15	REACT:R-HSA-442660	Na+/Cl- dependent neurotransmitter transporters	8.4	parvicellular reticular nuclei, medullary
SLC6A7	111	92	457	1774	3.2151389351244446	5.0342593501396874e-17	3.77628038997902	3.1790863732733077e-15	REACT:R-HSA-442660	Na+/Cl- dependent neurotransmitter transporters	9.1	pedunculopontine tegmental nucleus
SLC6A7	111	92	457	1774	3.2151389351244446	5.0342593501396874e-17	3.77628038997902	3.1790863732733077e-15	REACT:R-HSA-442660	Na+/Cl- dependent neurotransmitter transporters	15.9	periaquaductal grey, anterior
SLC6A7	111	92	457	1774	3.2151389351244446	5.0342593501396874e-17	3.77628038997902	3.1790863732733077e-15	REACT:R-HSA-442660	Na+/Cl- dependent neurotransmitter transporters	18.0	periaquaductal grey, dorsal
SLC6A7	111	92	457	1774	3.2151389351244446	5.0342593501396874e-17	3.77628038997902	3.1790863732733077e-15	REACT:R-HSA-442660	Na+/Cl- dependent neurotransmitter transporters	17.8	periaquaductal grey, lateral
SLC6A7	111	92	457	1774	3.2151389351244446	5.0342593501396874e-17	3.77628038997902	3.1790863732733077e-15	REACT:R-HSA-442660	Na+/Cl- dependent neurotransmitter transporters	36.6	perirhinal gyrus
SLC6A7	111	92	457	1774	3.2151389351244446	5.0342593501396874e-17	3.77628038997902	3.1790863732733077e-15	REACT:R-HSA-442660	Na+/Cl- dependent neurotransmitter transporters	2.9	peritrigeminal nucleus
SLC6A7	111	92	457	1774	3.2151389351244446	5.0342593501396874e-17	3.77628038997902	3.1790863732733077e-15	REACT:R-HSA-442660	Na+/Cl- dependent neurotransmitter transporters	3.3	piriform cortex
SLC6A7	111	92	457	1774	3.2151389351244446	5.0342593501396874e-17	3.77628038997902	3.1790863732733077e-15	REACT:R-HSA-442660	Na+/Cl- dependent neurotransmitter transporters	6.2	pontine raphe nucleus
SLC6A7	111	92	457	1774	3.2151389351244446	5.0342593501396874e-17	3.77628038997902	3.1790863732733077e-15	REACT:R-HSA-442660	Na+/Cl- dependent neurotransmitter transporters	15.5	postcentral gyrus
SLC6A7	111	92	457	1774	3.2151389351244446	5.0342593501396874e-17	3.77628038997902	3.1790863732733077e-15	REACT:R-HSA-442660	Na+/Cl- dependent neurotransmitter transporters	23.2	postcentral gyrus, dorsal
SLC6A7	111	92	457	1774	3.2151389351244446	5.0342593501396874e-17	3.77628038997902	3.1790863732733077e-15	REACT:R-HSA-442660	Na+/Cl- dependent neurotransmitter transporters	32.4	postcentral gyrus, middle
SLC6A7	111	92	457	1774	3.2151389351244446	5.0342593501396874e-17	3.77628038997902	3.1790863732733077e-15	REACT:R-HSA-442660	Na+/Cl- dependent neurotransmitter transporters	22.7	postcentral gyrus, ventral
SLC6A7	111	92	457	1774	3.2151389351244446	5.0342593501396874e-17	3.77628038997902	3.1790863732733077e-15	REACT:R-HSA-442660	Na+/Cl- dependent neurotransmitter transporters	6.1	posterior cingulate cortex
SLC6A7	111	92	457	1774	3.2151389351244446	5.0342593501396874e-17	3.77628038997902	3.1790863732733077e-15	REACT:R-HSA-442660	Na+/Cl- dependent neurotransmitter transporters	17.2	posterior cingulate cortex, dorsal
SLC6A7	111	92	457	1774	3.2151389351244446	5.0342593501396874e-17	3.77628038997902	3.1790863732733077e-15	REACT:R-HSA-442660	Na+/Cl- dependent neurotransmitter transporters	23.5	posterior cingulate cortex, ventral
SLC6A7	111	92	457	1774	3.2151389351244446	5.0342593501396874e-17	3.77628038997902	3.1790863732733077e-15	REACT:R-HSA-442660	Na+/Cl- dependent neurotransmitter transporters	35.1	posterior insular cortex
SLC6A7	111	92	457	1774	3.2151389351244446	5.0342593501396874e-17	3.77628038997902	3.1790863732733077e-15	REACT:R-HSA-442660	Na+/Cl- dependent neurotransmitter transporters	7.8	posterior thalamic nucleus
SLC6A7	111	92	457	1774	3.2151389351244446	5.0342593501396874e-17	3.77628038997902	3.1790863732733077e-15	REACT:R-HSA-442660	Na+/Cl- dependent neurotransmitter transporters	5.2	posteroventral cochlear nucleus
SLC6A7	111	92	457	1774	3.2151389351244446	5.0342593501396874e-17	3.77628038997902	3.1790863732733077e-15	REACT:R-HSA-442660	Na+/Cl- dependent neurotransmitter transporters	17.5	precentral gyrus
SLC6A7	111	92	457	1774	3.2151389351244446	5.0342593501396874e-17	3.77628038997902	3.1790863732733077e-15	REACT:R-HSA-442660	Na+/Cl- dependent neurotransmitter transporters	19.4	precentral gyrus, dorsal
SLC6A7	111	92	457	1774	3.2151389351244446	5.0342593501396874e-17	3.77628038997902	3.1790863732733077e-15	REACT:R-HSA-442660	Na+/Cl- dependent neurotransmitter transporters	25.1	precentral gyrus, middle
SLC6A7	111	92	457	1774	3.2151389351244446	5.0342593501396874e-17	3.77628038997902	3.1790863732733077e-15	REACT:R-HSA-442660	Na+/Cl- dependent neurotransmitter transporters	19.4	precentral gyrus, ventral
SLC6A7	111	92	457	1774	3.2151389351244446	5.0342593501396874e-17	3.77628038997902	3.1790863732733077e-15	REACT:R-HSA-442660	Na+/Cl- dependent neurotransmitter transporters	20.1	precuneus
SLC6A7	111	92	457	1774	3.2151389351244446	5.0342593501396874e-17	3.77628038997902	3.1790863732733077e-15	REACT:R-HSA-442660	Na+/Cl- dependent neurotransmitter transporters	23.1	premotor cortex, dorsal
SLC6A7	111	92	457	1774	3.2151389351244446	5.0342593501396874e-17	3.77628038997902	3.1790863732733077e-15	REACT:R-HSA-442660	Na+/Cl- dependent neurotransmitter transporters	26.3	premotor cortex, ventral
SLC6A7	111	92	457	1774	3.2151389351244446	5.0342593501396874e-17	3.77628038997902	3.1790863732733077e-15	REACT:R-HSA-442660	Na+/Cl- dependent neurotransmitter transporters	16.0	preoptic area
SLC6A7	111	92	457	1774	3.2151389351244446	5.0342593501396874e-17	3.77628038997902	3.1790863732733077e-15	REACT:R-HSA-442660	Na+/Cl- dependent neurotransmitter transporters	7.9	prepositus hypoglossal nucleus
SLC6A7	111	92	457	1774	3.2151389351244446	5.0342593501396874e-17	3.77628038997902	3.1790863732733077e-15	REACT:R-HSA-442660	Na+/Cl- dependent neurotransmitter transporters	22.9	pretectal area
SLC6A7	111	92	457	1774	3.2151389351244446	5.0342593501396874e-17	3.77628038997902	3.1790863732733077e-15	REACT:R-HSA-442660	Na+/Cl- dependent neurotransmitter transporters	1.2	principal sensory trigeminal nucleus
SLC6A7	111	92	457	1774	3.2151389351244446	5.0342593501396874e-17	3.77628038997902	3.1790863732733077e-15	REACT:R-HSA-442660	Na+/Cl- dependent neurotransmitter transporters	18.5	pulvinar
SLC6A7	111	92	457	1774	3.2151389351244446	5.0342593501396874e-17	3.77628038997902	3.1790863732733077e-15	REACT:R-HSA-442660	Na+/Cl- dependent neurotransmitter transporters	3.6	red nucleus
SLC6A7	111	92	457	1774	3.2151389351244446	5.0342593501396874e-17	3.77628038997902	3.1790863732733077e-15	REACT:R-HSA-442660	Na+/Cl- dependent neurotransmitter transporters	5.5	reticular pontine nucleus, oral
SLC6A7	111	92	457	1774	3.2151389351244446	5.0342593501396874e-17	3.77628038997902	3.1790863732733077e-15	REACT:R-HSA-442660	Na+/Cl- dependent neurotransmitter transporters	2.9	reticulotegmental nucleus
SLC6A7	111	92	457	1774	3.2151389351244446	5.0342593501396874e-17	3.77628038997902	3.1790863732733077e-15	REACT:R-HSA-442660	Na+/Cl- dependent neurotransmitter transporters	19.3	retrosplenial cortex
SLC6A7	111	92	457	1774	3.2151389351244446	5.0342593501396874e-17	3.77628038997902	3.1790863732733077e-15	REACT:R-HSA-442660	Na+/Cl- dependent neurotransmitter transporters	22.7	septal nuclei
SLC6A7	111	92	457	1774	3.2151389351244446	5.0342593501396874e-17	3.77628038997902	3.1790863732733077e-15	REACT:R-HSA-442660	Na+/Cl- dependent neurotransmitter transporters	9.6	somatomor cortex, precentral gyrus (white matter)
SLC6A7	111	92	457	1774	3.2151389351244446	5.0342593501396874e-17	3.77628038997902	3.1790863732733077e-15	REACT:R-HSA-442660	Na+/Cl- dependent neurotransmitter transporters	10.3	somatosensory cortex, postcentral gyrus, ventral (white matter)
SLC6A7	111	92	457	1774	3.2151389351244446	5.0342593501396874e-17	3.77628038997902	3.1790863732733077e-15	REACT:R-HSA-442660	Na+/Cl- dependent neurotransmitter transporters	5.9	spinal trigeminal nucleus, caudal
SLC6A7	111	92	457	1774	3.2151389351244446	5.0342593501396874e-17	3.77628038997902	3.1790863732733077e-15	REACT:R-HSA-442660	Na+/Cl- dependent neurotransmitter transporters	6.6	spinal trigeminal nucleus, interpolar
SLC6A7	111	92	457	1774	3.2151389351244446	5.0342593501396874e-17	3.77628038997902	3.1790863732733077e-15	REACT:R-HSA-442660	Na+/Cl- dependent neurotransmitter transporters	14.3	spinal trigeminal nucleus, oral
SLC6A7	111	92	457	1774	3.2151389351244446	5.0342593501396874e-17	3.77628038997902	3.1790863732733077e-15	REACT:R-HSA-442660	Na+/Cl- dependent neurotransmitter transporters	6.6	spinal vestibular nucleus
SLC6A7	111	92	457	1774	3.2151389351244446	5.0342593501396874e-17	3.77628038997902	3.1790863732733077e-15	REACT:R-HSA-442660	Na+/Cl- dependent neurotransmitter transporters	29.5	stria terminalis, bed nucleus
SLC6A7	111	92	457	1774	3.2151389351244446	5.0342593501396874e-17	3.77628038997902	3.1790863732733077e-15	REACT:R-HSA-442660	Na+/Cl- dependent neurotransmitter transporters	30.1	subcentral gyrus, S2
SLC6A7	111	92	457	1774	3.2151389351244446	5.0342593501396874e-17	3.77628038997902	3.1790863732733077e-15	REACT:R-HSA-442660	Na+/Cl- dependent neurotransmitter transporters	5.2	subcoeruleus area
SLC6A7	111	92	457	1774	3.2151389351244446	5.0342593501396874e-17	3.77628038997902	3.1790863732733077e-15	REACT:R-HSA-442660	Na+/Cl- dependent neurotransmitter transporters	10.7	subiculum
SLC6A7	111	92	457	1774	3.2151389351244446	5.0342593501396874e-17	3.77628038997902	3.1790863732733077e-15	REACT:R-HSA-442660	Na+/Cl- dependent neurotransmitter transporters	4.0	substantia nigra
SLC6A7	111	92	457	1774	3.2151389351244446	5.0342593501396874e-17	3.77628038997902	3.1790863732733077e-15	REACT:R-HSA-442660	Na+/Cl- dependent neurotransmitter transporters	9.8	subthalamic nucleus
SLC6A7	111	92	457	1774	3.2151389351244446	5.0342593501396874e-17	3.77628038997902	3.1790863732733077e-15	REACT:R-HSA-442660	Na+/Cl- dependent neurotransmitter transporters	21.0	superior colliculus
SLC6A7	111	92	457	1774	3.2151389351244446	5.0342593501396874e-17	3.77628038997902	3.1790863732733077e-15	REACT:R-HSA-442660	Na+/Cl- dependent neurotransmitter transporters	25.3	superior parietal lobule
SLC6A7	111	92	457	1774	3.2151389351244446	5.0342593501396874e-17	3.77628038997902	3.1790863732733077e-15	REACT:R-HSA-442660	Na+/Cl- dependent neurotransmitter transporters	35.1	superior temporal gyrus
SLC6A7	111	92	457	1774	3.2151389351244446	5.0342593501396874e-17	3.77628038997902	3.1790863732733077e-15	REACT:R-HSA-442660	Na+/Cl- dependent neurotransmitter transporters	5.8	superior vestibular nucleus
SLC6A7	111	92	457	1774	3.2151389351244446	5.0342593501396874e-17	3.77628038997902	3.1790863732733077e-15	REACT:R-HSA-442660	Na+/Cl- dependent neurotransmitter transporters	23.8	supplementary motor cortex
SLC6A7	111	92	457	1774	3.2151389351244446	5.0342593501396874e-17	3.77628038997902	3.1790863732733077e-15	REACT:R-HSA-442660	Na+/Cl- dependent neurotransmitter transporters	35.6	supramarginal gyrus
SLC6A7	111	92	457	1774	3.2151389351244446	5.0342593501396874e-17	3.77628038997902	3.1790863732733077e-15	REACT:R-HSA-442660	Na+/Cl- dependent neurotransmitter transporters	6.3	supraoptic nucleus
SLC6A7	111	92	457	1774	3.2151389351244446	5.0342593501396874e-17	3.77628038997902	3.1790863732733077e-15	REACT:R-HSA-442660	Na+/Cl- dependent neurotransmitter transporters	24.0	temporal pole
SLC6A7	111	92	457	1774	3.2151389351244446	5.0342593501396874e-17	3.77628038997902	3.1790863732733077e-15	REACT:R-HSA-442660	Na+/Cl- dependent neurotransmitter transporters	1.4	temporal white matter
SLC6A7	111	92	457	1774	3.2151389351244446	5.0342593501396874e-17	3.77628038997902	3.1790863732733077e-15	REACT:R-HSA-442660	Na+/Cl- dependent neurotransmitter transporters	26.1	temporo-insular cortex, parainsular gyrus
SLC6A7	111	92	457	1774	3.2151389351244446	5.0342593501396874e-17	3.77628038997902	3.1790863732733077e-15	REACT:R-HSA-442660	Na+/Cl- dependent neurotransmitter transporters	35.9	temporo-occipital transitional zone
SLC6A7	111	92	457	1774	3.2151389351244446	5.0342593501396874e-17	3.77628038997902	3.1790863732733077e-15	REACT:R-HSA-442660	Na+/Cl- dependent neurotransmitter transporters	41.0	transversal temporal gyrus, anterior
SLC6A7	111	92	457	1774	3.2151389351244446	5.0342593501396874e-17	3.77628038997902	3.1790863732733077e-15	REACT:R-HSA-442660	Na+/Cl- dependent neurotransmitter transporters	35.0	transversal temporal gyrus, posterior
SLC6A7	111	92	457	1774	3.2151389351244446	5.0342593501396874e-17	3.77628038997902	3.1790863732733077e-15	REACT:R-HSA-442660	Na+/Cl- dependent neurotransmitter transporters	7.9	ventral medullary reticular nucleus
SLC6A7	111	92	457	1774	3.2151389351244446	5.0342593501396874e-17	3.77628038997902	3.1790863732733077e-15	REACT:R-HSA-442660	Na+/Cl- dependent neurotransmitter transporters	11.1	ventral posterolateral thalamic nucleus
SLC6A7	111	92	457	1774	3.2151389351244446	5.0342593501396874e-17	3.77628038997902	3.1790863732733077e-15	REACT:R-HSA-442660	Na+/Cl- dependent neurotransmitter transporters	20.2	ventral posteromedial thalamic nucleus
SLC6A7	111	92	457	1774	3.2151389351244446	5.0342593501396874e-17	3.77628038997902	3.1790863732733077e-15	REACT:R-HSA-442660	Na+/Cl- dependent neurotransmitter transporters	6.0	ventral tegmental area
SLC6A7	111	92	457	1774	3.2151389351244446	5.0342593501396874e-17	3.77628038997902	3.1790863732733077e-15	REACT:R-HSA-442660	Na+/Cl- dependent neurotransmitter transporters	17.3	ventral thalamic nuclei
SLC6A7	111	92	457	1774	3.2151389351244446	5.0342593501396874e-17	3.77628038997902	3.1790863732733077e-15	REACT:R-HSA-442660	Na+/Cl- dependent neurotransmitter transporters	2.1	ventrolateral medulla, A1-C1 cell groups
SLC6A7	111	92	457	1774	3.2151389351244446	5.0342593501396874e-17	3.77628038997902	3.1790863732733077e-15	REACT:R-HSA-442660	Na+/Cl- dependent neurotransmitter transporters	1.3	ventrolateral tegmental area, A5 NE cell group
SLC6A7	111	92	457	1774	3.2151389351244446	5.0342593501396874e-17	3.77628038997902	3.1790863732733077e-15	REACT:R-HSA-442660	Na+/Cl- dependent neurotransmitter transporters	18.4	ventromedial nucleus
SLC6A7	111	92	457	1774	3.2151389351244446	5.0342593501396874e-17	3.77628038997902	3.1790863732733077e-15	REACT:R-HSA-442660	Na+/Cl- dependent neurotransmitter transporters	49.1	vermis
SLC6A7	111	92	457	1774	3.2151389351244446	5.0342593501396874e-17	3.77628038997902	3.1790863732733077e-15	REACT:R-HSA-442660	Na+/Cl- dependent neurotransmitter transporters	9.4	zona incerta
SLC6A7	111	92	457	1774	3.2151389351244446	5.0342593501396874e-17	3.77628038997902	3.1790863732733077e-15	REACT:R-HSA-425407	SLC-mediated transmembrane transport	8.5	amygdala
SLC6A7	111	92	457	1774	3.2151389351244446	5.0342593501396874e-17	3.77628038997902	3.1790863732733077e-15	REACT:R-HSA-425407	SLC-mediated transmembrane transport	28.1	angular gyrus
SLC6A7	111	92	457	1774	3.2151389351244446	5.0342593501396874e-17	3.77628038997902	3.1790863732733077e-15	REACT:R-HSA-425407	SLC-mediated transmembrane transport	18.9	angular gyrus (white matter)
SLC6A7	111	92	457	1774	3.2151389351244446	5.0342593501396874e-17	3.77628038997902	3.1790863732733077e-15	REACT:R-HSA-425407	SLC-mediated transmembrane transport	21.3	anterior cingulate cortex, supragenual-dorsal
SLC6A7	111	92	457	1774	3.2151389351244446	5.0342593501396874e-17	3.77628038997902	3.1790863732733077e-15	REACT:R-HSA-425407	SLC-mediated transmembrane transport	16.1	anterior cingulate cortex, supragenual-ventral
SLC6A7	111	92	457	1774	3.2151389351244446	5.0342593501396874e-17	3.77628038997902	3.1790863732733077e-15	REACT:R-HSA-425407	SLC-mediated transmembrane transport	6.3	anterior cochlear nucleus, ventral
SLC6A7	111	92	457	1774	3.2151389351244446	5.0342593501396874e-17	3.77628038997902	3.1790863732733077e-15	REACT:R-HSA-425407	SLC-mediated transmembrane transport	2.0	anterior funiculus (white matter)
SLC6A7	111	92	457	1774	3.2151389351244446	5.0342593501396874e-17	3.77628038997902	3.1790863732733077e-15	REACT:R-HSA-425407	SLC-mediated transmembrane transport	25.7	anterior insular cortex, dorsal
SLC6A7	111	92	457	1774	3.2151389351244446	5.0342593501396874e-17	3.77628038997902	3.1790863732733077e-15	REACT:R-HSA-425407	SLC-mediated transmembrane transport	35.4	anterior insular cortex, ventral
SLC6A7	111	92	457	1774	3.2151389351244446	5.0342593501396874e-17	3.77628038997902	3.1790863732733077e-15	REACT:R-HSA-425407	SLC-mediated transmembrane transport	8.6	anterior thalamic nucleus, ventral
SLC6A7	111	92	457	1774	3.2151389351244446	5.0342593501396874e-17	3.77628038997902	3.1790863732733077e-15	REACT:R-HSA-425407	SLC-mediated transmembrane transport	9.5	arcuate nucleus
SLC6A7	111	92	457	1774	3.2151389351244446	5.0342593501396874e-17	3.77628038997902	3.1790863732733077e-15	REACT:R-HSA-425407	SLC-mediated transmembrane transport	18.5	area parastriata, inferior
SLC6A7	111	92	457	1774	3.2151389351244446	5.0342593501396874e-17	3.77628038997902	3.1790863732733077e-15	REACT:R-HSA-425407	SLC-mediated transmembrane transport	22.0	area parastriata, parietal
SLC6A7	111	92	457	1774	3.2151389351244446	5.0342593501396874e-17	3.77628038997902	3.1790863732733077e-15	REACT:R-HSA-425407	SLC-mediated transmembrane transport	16.2	area parastriata, superior
SLC6A7	111	92	457	1774	3.2151389351244446	5.0342593501396874e-17	3.77628038997902	3.1790863732733077e-15	REACT:R-HSA-425407	SLC-mediated transmembrane transport	26.3	area parastriata, temporal
SLC6A7	111	92	457	1774	3.2151389351244446	5.0342593501396874e-17	3.77628038997902	3.1790863732733077e-15	REACT:R-HSA-425407	SLC-mediated transmembrane transport	3.2	area postrema
SLC6A7	111	92	457	1774	3.2151389351244446	5.0342593501396874e-17	3.77628038997902	3.1790863732733077e-15	REACT:R-HSA-425407	SLC-mediated transmembrane transport	20.0	area striata
SLC6A7	111	92	457	1774	3.2151389351244446	5.0342593501396874e-17	3.77628038997902	3.1790863732733077e-15	REACT:R-HSA-425407	SLC-mediated transmembrane transport	16.4	area striata (white matter)
SLC6A7	111	92	457	1774	3.2151389351244446	5.0342593501396874e-17	3.77628038997902	3.1790863732733077e-15	REACT:R-HSA-425407	SLC-mediated transmembrane transport	9.6	basal amygdala
SLC6A7	111	92	457	1774	3.2151389351244446	5.0342593501396874e-17	3.77628038997902	3.1790863732733077e-15	REACT:R-HSA-425407	SLC-mediated transmembrane transport	2.9	caudate nucleus
SLC6A7	111	92	457	1774	3.2151389351244446	5.0342593501396874e-17	3.77628038997902	3.1790863732733077e-15	REACT:R-HSA-425407	SLC-mediated transmembrane transport	11.7	central amygdala
SLC6A7	111	92	457	1774	3.2151389351244446	5.0342593501396874e-17	3.77628038997902	3.1790863732733077e-15	REACT:R-HSA-425407	SLC-mediated transmembrane transport	13.2	centromedial thalamic nucleus
SLC6A7	111	92	457	1774	3.2151389351244446	5.0342593501396874e-17	3.77628038997902	3.1790863732733077e-15	REACT:R-HSA-425407	SLC-mediated transmembrane transport	43.7	cerebellar cortex
SLC6A7	111	92	457	1774	3.2151389351244446	5.0342593501396874e-17	3.77628038997902	3.1790863732733077e-15	REACT:R-HSA-425407	SLC-mediated transmembrane transport	5.9	cerebellar nuclei
SLC6A7	111	92	457	1774	3.2151389351244446	5.0342593501396874e-17	3.77628038997902	3.1790863732733077e-15	REACT:R-HSA-425407	SLC-mediated transmembrane transport	1.3	cerebellar white matter
SLC6A7	111	92	457	1774	3.2151389351244446	5.0342593501396874e-17	3.77628038997902	3.1790863732733077e-15	REACT:R-HSA-425407	SLC-mediated transmembrane transport	6.3	cervical spinal cord, central gray
SLC6A7	111	92	457	1774	3.2151389351244446	5.0342593501396874e-17	3.77628038997902	3.1790863732733077e-15	REACT:R-HSA-425407	SLC-mediated transmembrane transport	7.2	cervical spinal cord, dorsal horn
SLC6A7	111	92	457	1774	3.2151389351244446	5.0342593501396874e-17	3.77628038997902	3.1790863732733077e-15	REACT:R-HSA-425407	SLC-mediated transmembrane transport	3.7	cervical spinal cord, ventral horn
SLC6A7	111	92	457	1774	3.2151389351244446	5.0342593501396874e-17	3.77628038997902	3.1790863732733077e-15	REACT:R-HSA-425407	SLC-mediated transmembrane transport	15.5	claustrum
SLC6A7	111	92	457	1774	3.2151389351244446	5.0342593501396874e-17	3.77628038997902	3.1790863732733077e-15	REACT:R-HSA-425407	SLC-mediated transmembrane transport	10.2	corticomedial amygdala
SLC6A7	111	92	457	1774	3.2151389351244446	5.0342593501396874e-17	3.77628038997902	3.1790863732733077e-15	REACT:R-HSA-425407	SLC-mediated transmembrane transport	15.3	cuneiform nucleus
SLC6A7	111	92	457	1774	3.2151389351244446	5.0342593501396874e-17	3.77628038997902	3.1790863732733077e-15	REACT:R-HSA-425407	SLC-mediated transmembrane transport	9.6	dentate gyrus
SLC6A7	111	92	457	1774	3.2151389351244446	5.0342593501396874e-17	3.77628038997902	3.1790863732733077e-15	REACT:R-HSA-425407	SLC-mediated transmembrane transport	5.7	dorsal cochlear nucleus
SLC6A7	111	92	457	1774	3.2151389351244446	5.0342593501396874e-17	3.77628038997902	3.1790863732733077e-15	REACT:R-HSA-425407	SLC-mediated transmembrane transport	10.1	dorsal medullary reticular nucleus
SLC6A7	111	92	457	1774	3.2151389351244446	5.0342593501396874e-17	3.77628038997902	3.1790863732733077e-15	REACT:R-HSA-425407	SLC-mediated transmembrane transport	7.9	dorsal motor vagal complex
SLC6A7	111	92	457	1774	3.2151389351244446	5.0342593501396874e-17	3.77628038997902	3.1790863732733077e-15	REACT:R-HSA-425407	SLC-mediated transmembrane transport	7.5	dorsal raphe nucleus
SLC6A7	111	92	457	1774	3.2151389351244446	5.0342593501396874e-17	3.77628038997902	3.1790863732733077e-15	REACT:R-HSA-425407	SLC-mediated transmembrane transport	4.4	dorsal tegmental nucleus
SLC6A7	111	92	457	1774	3.2151389351244446	5.0342593501396874e-17	3.77628038997902	3.1790863732733077e-15	REACT:R-HSA-425407	SLC-mediated transmembrane transport	8.7	dorsolateral tegmental area
SLC6A7	111	92	457	1774	3.2151389351244446	5.0342593501396874e-17	3.77628038997902	3.1790863732733077e-15	REACT:R-HSA-425407	SLC-mediated transmembrane transport	22.5	dorsomedial nucleus
SLC6A7	111	92	457	1774	3.2151389351244446	5.0342593501396874e-17	3.77628038997902	3.1790863732733077e-15	REACT:R-HSA-425407	SLC-mediated transmembrane transport	19.9	entorhinal gyrus
SLC6A7	111	92	457	1774	3.2151389351244446	5.0342593501396874e-17	3.77628038997902	3.1790863732733077e-15	REACT:R-HSA-425407	SLC-mediated transmembrane transport	53.6	flocculonodular lobe
SLC6A7	111	92	457	1774	3.2151389351244446	5.0342593501396874e-17	3.77628038997902	3.1790863732733077e-15	REACT:R-HSA-425407	SLC-mediated transmembrane transport	23.5	frontal eye field
SLC6A7	111	92	457	1774	3.2151389351244446	5.0342593501396874e-17	3.77628038997902	3.1790863732733077e-15	REACT:R-HSA-425407	SLC-mediated transmembrane transport	33.6	frontal operculum
SLC6A7	111	92	457	1774	3.2151389351244446	5.0342593501396874e-17	3.77628038997902	3.1790863732733077e-15	REACT:R-HSA-425407	SLC-mediated transmembrane transport	35.7	fusiform gyrus
SLC6A7	111	92	457	1774	3.2151389351244446	5.0342593501396874e-17	3.77628038997902	3.1790863732733077e-15	REACT:R-HSA-425407	SLC-mediated transmembrane transport	5.5	gigantocellular reticular nuclei, medullary
SLC6A7	111	92	457	1774	3.2151389351244446	5.0342593501396874e-17	3.77628038997902	3.1790863732733077e-15	REACT:R-HSA-425407	SLC-mediated transmembrane transport	4.3	gigantocellular reticular nuclei, pars
SLC6A7	111	92	457	1774	3.2151389351244446	5.0342593501396874e-17	3.77628038997902	3.1790863732733077e-15	REACT:R-HSA-425407	SLC-mediated transmembrane transport	1.6	globus pallidus, externus
SLC6A7	111	92	457	1774	3.2151389351244446	5.0342593501396874e-17	3.77628038997902	3.1790863732733077e-15	REACT:R-HSA-425407	SLC-mediated transmembrane transport	1.7	globus pallidus, internus
SLC6A7	111	92	457	1774	3.2151389351244446	5.0342593501396874e-17	3.77628038997902	3.1790863732733077e-15	REACT:R-HSA-425407	SLC-mediated transmembrane transport	29.4	habenula
SLC6A7	111	92	457	1774	3.2151389351244446	5.0342593501396874e-17	3.77628038997902	3.1790863732733077e-15	REACT:R-HSA-425407	SLC-mediated transmembrane transport	12.6	hippocampus
SLC6A7	111	92	457	1774	3.2151389351244446	5.0342593501396874e-17	3.77628038997902	3.1790863732733077e-15	REACT:R-HSA-425407	SLC-mediated transmembrane transport	14.5	hippocampus, CA1
SLC6A7	111	92	457	1774	3.2151389351244446	5.0342593501396874e-17	3.77628038997902	3.1790863732733077e-15	REACT:R-HSA-425407	SLC-mediated transmembrane transport	15.0	hippocampus, CA2
SLC6A7	111	92	457	1774	3.2151389351244446	5.0342593501396874e-17	3.77628038997902	3.1790863732733077e-15	REACT:R-HSA-425407	SLC-mediated transmembrane transport	9.8	hippocampus, CA3
SLC6A7	111	92	457	1774	3.2151389351244446	5.0342593501396874e-17	3.77628038997902	3.1790863732733077e-15	REACT:R-HSA-425407	SLC-mediated transmembrane transport	16.5	inferior colliculus
SLC6A7	111	92	457	1774	3.2151389351244446	5.0342593501396874e-17	3.77628038997902	3.1790863732733077e-15	REACT:R-HSA-425407	SLC-mediated transmembrane transport	29.6	inferior frontal gyrus, opercular
SLC6A7	111	92	457	1774	3.2151389351244446	5.0342593501396874e-17	3.77628038997902	3.1790863732733077e-15	REACT:R-HSA-425407	SLC-mediated transmembrane transport	27.9	inferior parietal lobule
SLC6A7	111	92	457	1774	3.2151389351244446	5.0342593501396874e-17	3.77628038997902	3.1790863732733077e-15	REACT:R-HSA-425407	SLC-mediated transmembrane transport	37.3	inferior temporal gyrus
SLC6A7	111	92	457	1774	3.2151389351244446	5.0342593501396874e-17	3.77628038997902	3.1790863732733077e-15	REACT:R-HSA-425407	SLC-mediated transmembrane transport	21.7	intraparietal deep sulcus
SLC6A7	111	92	457	1774	3.2151389351244446	5.0342593501396874e-17	3.77628038997902	3.1790863732733077e-15	REACT:R-HSA-425407	SLC-mediated transmembrane transport	2.4	Kolliker-Fuse nucleus
SLC6A7	111	92	457	1774	3.2151389351244446	5.0342593501396874e-17	3.77628038997902	3.1790863732733077e-15	REACT:R-HSA-425407	SLC-mediated transmembrane transport	7.8	lateral amygdala
SLC6A7	111	92	457	1774	3.2151389351244446	5.0342593501396874e-17	3.77628038997902	3.1790863732733077e-15	REACT:R-HSA-425407	SLC-mediated transmembrane transport	1.5	lateral funiculus (white matter)
SLC6A7	111	92	457	1774	3.2151389351244446	5.0342593501396874e-17	3.77628038997902	3.1790863732733077e-15	REACT:R-HSA-425407	SLC-mediated transmembrane transport	7.4	lateral geniculate body
SLC6A7	111	92	457	1774	3.2151389351244446	5.0342593501396874e-17	3.77628038997902	3.1790863732733077e-15	REACT:R-HSA-425407	SLC-mediated transmembrane transport	7.2	lateral hypothalamic area
SLC6A7	111	92	457	1774	3.2151389351244446	5.0342593501396874e-17	3.77628038997902	3.1790863732733077e-15	REACT:R-HSA-425407	SLC-mediated transmembrane transport	2.2	lateral medullary reticular nucleus
SLC6A7	111	92	457	1774	3.2151389351244446	5.0342593501396874e-17	3.77628038997902	3.1790863732733077e-15	REACT:R-HSA-425407	SLC-mediated transmembrane transport	2.4	lateral parabrachial nucleus
SLC6A7	111	92	457	1774	3.2151389351244446	5.0342593501396874e-17	3.77628038997902	3.1790863732733077e-15	REACT:R-HSA-425407	SLC-mediated transmembrane transport	11.9	lateral thalamic nuclei
SLC6A7	111	92	457	1774	3.2151389351244446	5.0342593501396874e-17	3.77628038997902	3.1790863732733077e-15	REACT:R-HSA-425407	SLC-mediated transmembrane transport	5.2	lateral vestibular nucleus
SLC6A7	111	92	457	1774	3.2151389351244446	5.0342593501396874e-17	3.77628038997902	3.1790863732733077e-15	REACT:R-HSA-425407	SLC-mediated transmembrane transport	33.2	lingual gyrus
SLC6A7	111	92	457	1774	3.2151389351244446	5.0342593501396874e-17	3.77628038997902	3.1790863732733077e-15	REACT:R-HSA-425407	SLC-mediated transmembrane transport	8.1	locus coeruleus
SLC6A7	111	92	457	1774	3.2151389351244446	5.0342593501396874e-17	3.77628038997902	3.1790863732733077e-15	REACT:R-HSA-425407	SLC-mediated transmembrane transport	6.9	mammillary body
SLC6A7	111	92	457	1774	3.2151389351244446	5.0342593501396874e-17	3.77628038997902	3.1790863732733077e-15	REACT:R-HSA-425407	SLC-mediated transmembrane transport	22.7	medial dorsal thalamic nucleus
SLC6A7	111	92	457	1774	3.2151389351244446	5.0342593501396874e-17	3.77628038997902	3.1790863732733077e-15	REACT:R-HSA-425407	SLC-mediated transmembrane transport	14.5	medial geniculate body
SLC6A7	111	92	457	1774	3.2151389351244446	5.0342593501396874e-17	3.77628038997902	3.1790863732733077e-15	REACT:R-HSA-425407	SLC-mediated transmembrane transport	9.6	medial parabrachial nucleus
SLC6A7	111	92	457	1774	3.2151389351244446	5.0342593501396874e-17	3.77628038997902	3.1790863732733077e-15	REACT:R-HSA-425407	SLC-mediated transmembrane transport	4.8	medial vestibular nucleus
SLC6A7	111	92	457	1774	3.2151389351244446	5.0342593501396874e-17	3.77628038997902	3.1790863732733077e-15	REACT:R-HSA-425407	SLC-mediated transmembrane transport	3.0	median raphe nucleus
SLC6A7	111	92	457	1774	3.2151389351244446	5.0342593501396874e-17	3.77628038997902	3.1790863732733077e-15	REACT:R-HSA-425407	SLC-mediated transmembrane transport	19.9	middle cingulate cortex
SLC6A7	111	92	457	1774	3.2151389351244446	5.0342593501396874e-17	3.77628038997902	3.1790863732733077e-15	REACT:R-HSA-425407	SLC-mediated transmembrane transport	35.5	middle temporal gyrus
SLC6A7	111	92	457	1774	3.2151389351244446	5.0342593501396874e-17	3.77628038997902	3.1790863732733077e-15	REACT:R-HSA-425407	SLC-mediated transmembrane transport	7.2	motor hypoglossal nucleus
SLC6A7	111	92	457	1774	3.2151389351244446	5.0342593501396874e-17	3.77628038997902	3.1790863732733077e-15	REACT:R-HSA-425407	SLC-mediated transmembrane transport	3.8	motor trigeminal nucleus
SLC6A7	111	92	457	1774	3.2151389351244446	5.0342593501396874e-17	3.77628038997902	3.1790863732733077e-15	REACT:R-HSA-425407	SLC-mediated transmembrane transport	1.7	nucleus accumbens
SLC6A7	111	92	457	1774	3.2151389351244446	5.0342593501396874e-17	3.77628038997902	3.1790863732733077e-15	REACT:R-HSA-425407	SLC-mediated transmembrane transport	12.6	nucleus ambiguus
SLC6A7	111	92	457	1774	3.2151389351244446	5.0342593501396874e-17	3.77628038997902	3.1790863732733077e-15	REACT:R-HSA-425407	SLC-mediated transmembrane transport	5.0	nucleus cuneatus
SLC6A7	111	92	457	1774	3.2151389351244446	5.0342593501396874e-17	3.77628038997902	3.1790863732733077e-15	REACT:R-HSA-425407	SLC-mediated transmembrane transport	2.5	nucleus gracilis
SLC6A7	111	92	457	1774	3.2151389351244446	5.0342593501396874e-17	3.77628038997902	3.1790863732733077e-15	REACT:R-HSA-425407	SLC-mediated transmembrane transport	32.6	nucleus of the diagonal band
SLC6A7	111	92	457	1774	3.2151389351244446	5.0342593501396874e-17	3.77628038997902	3.1790863732733077e-15	REACT:R-HSA-425407	SLC-mediated transmembrane transport	2.4	nucleus raphe obscurus
SLC6A7	111	92	457	1774	3.2151389351244446	5.0342593501396874e-17	3.77628038997902	3.1790863732733077e-15	REACT:R-HSA-425407	SLC-mediated transmembrane transport	4.0	nucleus raphe pallidus
SLC6A7	111	92	457	1774	3.2151389351244446	5.0342593501396874e-17	3.77628038997902	3.1790863732733077e-15	REACT:R-HSA-425407	SLC-mediated transmembrane transport	9.0	nucleus reuniens
SLC6A7	111	92	457	1774	3.2151389351244446	5.0342593501396874e-17	3.77628038997902	3.1790863732733077e-15	REACT:R-HSA-425407	SLC-mediated transmembrane transport	14.0	nucleus rhomboideus
SLC6A7	111	92	457	1774	3.2151389351244446	5.0342593501396874e-17	3.77628038997902	3.1790863732733077e-15	REACT:R-HSA-425407	SLC-mediated transmembrane transport	8.8	nucleus tractus solitarii
SLC6A7	111	92	457	1774	3.2151389351244446	5.0342593501396874e-17	3.77628038997902	3.1790863732733077e-15	REACT:R-HSA-425407	SLC-mediated transmembrane transport	25.6	occipital cortex
SLC6A7	111	92	457	1774	3.2151389351244446	5.0342593501396874e-17	3.77628038997902	3.1790863732733077e-15	REACT:R-HSA-425407	SLC-mediated transmembrane transport	8.3	occipital cortex (white matter)
SLC6A7	111	92	457	1774	3.2151389351244446	5.0342593501396874e-17	3.77628038997902	3.1790863732733077e-15	REACT:R-HSA-425407	SLC-mediated transmembrane transport	28.3	olfactory area
SLC6A7	111	92	457	1774	3.2151389351244446	5.0342593501396874e-17	3.77628038997902	3.1790863732733077e-15	REACT:R-HSA-425407	SLC-mediated transmembrane transport	28.7	olfactory tubercle
SLC6A7	111	92	457	1774	3.2151389351244446	5.0342593501396874e-17	3.77628038997902	3.1790863732733077e-15	REACT:R-HSA-425407	SLC-mediated transmembrane transport	18.8	orbitofrontal gyrus, anterior
SLC6A7	111	92	457	1774	3.2151389351244446	5.0342593501396874e-17	3.77628038997902	3.1790863732733077e-15	REACT:R-HSA-425407	SLC-mediated transmembrane transport	22.6	paracentral lobule, anterior
SLC6A7	111	92	457	1774	3.2151389351244446	5.0342593501396874e-17	3.77628038997902	3.1790863732733077e-15	REACT:R-HSA-425407	SLC-mediated transmembrane transport	19.4	paracentral lobule, posterior
SLC6A7	111	92	457	1774	3.2151389351244446	5.0342593501396874e-17	3.77628038997902	3.1790863732733077e-15	REACT:R-HSA-425407	SLC-mediated transmembrane transport	22.8	parahippocampal cortex
SLC6A7	111	92	457	1774	3.2151389351244446	5.0342593501396874e-17	3.77628038997902	3.1790863732733077e-15	REACT:R-HSA-425407	SLC-mediated transmembrane transport	25.9	parahippocampal cortex (white matter)
SLC6A7	111	92	457	1774	3.2151389351244446	5.0342593501396874e-17	3.77628038997902	3.1790863732733077e-15	REACT:R-HSA-425407	SLC-mediated transmembrane transport	6.7	paramedian reticular nucleus
SLC6A7	111	92	457	1774	3.2151389351244446	5.0342593501396874e-17	3.77628038997902	3.1790863732733077e-15	REACT:R-HSA-425407	SLC-mediated transmembrane transport	10.0	paraventricular nucleus
SLC6A7	111	92	457	1774	3.2151389351244446	5.0342593501396874e-17	3.77628038997902	3.1790863732733077e-15	REACT:R-HSA-425407	SLC-mediated transmembrane transport	23.3	parietal operculum
SLC6A7	111	92	457	1774	3.2151389351244446	5.0342593501396874e-17	3.77628038997902	3.1790863732733077e-15	REACT:R-HSA-425407	SLC-mediated transmembrane transport	34.9	parieto-insular cortex
SLC6A7	111	92	457	1774	3.2151389351244446	5.0342593501396874e-17	3.77628038997902	3.1790863732733077e-15	REACT:R-HSA-425407	SLC-mediated transmembrane transport	24.5	parieto-occipital transitional area
SLC6A7	111	92	457	1774	3.2151389351244446	5.0342593501396874e-17	3.77628038997902	3.1790863732733077e-15	REACT:R-HSA-425407	SLC-mediated transmembrane transport	4.4	parvicellular reticular nuclei
SLC6A7	111	92	457	1774	3.2151389351244446	5.0342593501396874e-17	3.77628038997902	3.1790863732733077e-15	REACT:R-HSA-425407	SLC-mediated transmembrane transport	8.4	parvicellular reticular nuclei, medullary
SLC6A7	111	92	457	1774	3.2151389351244446	5.0342593501396874e-17	3.77628038997902	3.1790863732733077e-15	REACT:R-HSA-425407	SLC-mediated transmembrane transport	9.1	pedunculopontine tegmental nucleus
SLC6A7	111	92	457	1774	3.2151389351244446	5.0342593501396874e-17	3.77628038997902	3.1790863732733077e-15	REACT:R-HSA-425407	SLC-mediated transmembrane transport	15.9	periaquaductal grey, anterior
SLC6A7	111	92	457	1774	3.2151389351244446	5.0342593501396874e-17	3.77628038997902	3.1790863732733077e-15	REACT:R-HSA-425407	SLC-mediated transmembrane transport	18.0	periaquaductal grey, dorsal
SLC6A7	111	92	457	1774	3.2151389351244446	5.0342593501396874e-17	3.77628038997902	3.1790863732733077e-15	REACT:R-HSA-425407	SLC-mediated transmembrane transport	17.8	periaquaductal grey, lateral
SLC6A7	111	92	457	1774	3.2151389351244446	5.0342593501396874e-17	3.77628038997902	3.1790863732733077e-15	REACT:R-HSA-425407	SLC-mediated transmembrane transport	36.6	perirhinal gyrus
SLC6A7	111	92	457	1774	3.2151389351244446	5.0342593501396874e-17	3.77628038997902	3.1790863732733077e-15	REACT:R-HSA-425407	SLC-mediated transmembrane transport	2.9	peritrigeminal nucleus
SLC6A7	111	92	457	1774	3.2151389351244446	5.0342593501396874e-17	3.77628038997902	3.1790863732733077e-15	REACT:R-HSA-425407	SLC-mediated transmembrane transport	3.3	piriform cortex
SLC6A7	111	92	457	1774	3.2151389351244446	5.0342593501396874e-17	3.77628038997902	3.1790863732733077e-15	REACT:R-HSA-425407	SLC-mediated transmembrane transport	6.2	pontine raphe nucleus
SLC6A7	111	92	457	1774	3.2151389351244446	5.0342593501396874e-17	3.77628038997902	3.1790863732733077e-15	REACT:R-HSA-425407	SLC-mediated transmembrane transport	15.5	postcentral gyrus
SLC6A7	111	92	457	1774	3.2151389351244446	5.0342593501396874e-17	3.77628038997902	3.1790863732733077e-15	REACT:R-HSA-425407	SLC-mediated transmembrane transport	23.2	postcentral gyrus, dorsal
SLC6A7	111	92	457	1774	3.2151389351244446	5.0342593501396874e-17	3.77628038997902	3.1790863732733077e-15	REACT:R-HSA-425407	SLC-mediated transmembrane transport	32.4	postcentral gyrus, middle
SLC6A7	111	92	457	1774	3.2151389351244446	5.0342593501396874e-17	3.77628038997902	3.1790863732733077e-15	REACT:R-HSA-425407	SLC-mediated transmembrane transport	22.7	postcentral gyrus, ventral
SLC6A7	111	92	457	1774	3.2151389351244446	5.0342593501396874e-17	3.77628038997902	3.1790863732733077e-15	REACT:R-HSA-425407	SLC-mediated transmembrane transport	6.1	posterior cingulate cortex
SLC6A7	111	92	457	1774	3.2151389351244446	5.0342593501396874e-17	3.77628038997902	3.1790863732733077e-15	REACT:R-HSA-425407	SLC-mediated transmembrane transport	17.2	posterior cingulate cortex, dorsal
SLC6A7	111	92	457	1774	3.2151389351244446	5.0342593501396874e-17	3.77628038997902	3.1790863732733077e-15	REACT:R-HSA-425407	SLC-mediated transmembrane transport	23.5	posterior cingulate cortex, ventral
SLC6A7	111	92	457	1774	3.2151389351244446	5.0342593501396874e-17	3.77628038997902	3.1790863732733077e-15	REACT:R-HSA-425407	SLC-mediated transmembrane transport	35.1	posterior insular cortex
SLC6A7	111	92	457	1774	3.2151389351244446	5.0342593501396874e-17	3.77628038997902	3.1790863732733077e-15	REACT:R-HSA-425407	SLC-mediated transmembrane transport	7.8	posterior thalamic nucleus
SLC6A7	111	92	457	1774	3.2151389351244446	5.0342593501396874e-17	3.77628038997902	3.1790863732733077e-15	REACT:R-HSA-425407	SLC-mediated transmembrane transport	5.2	posteroventral cochlear nucleus
SLC6A7	111	92	457	1774	3.2151389351244446	5.0342593501396874e-17	3.77628038997902	3.1790863732733077e-15	REACT:R-HSA-425407	SLC-mediated transmembrane transport	17.5	precentral gyrus
SLC6A7	111	92	457	1774	3.2151389351244446	5.0342593501396874e-17	3.77628038997902	3.1790863732733077e-15	REACT:R-HSA-425407	SLC-mediated transmembrane transport	19.4	precentral gyrus, dorsal
SLC6A7	111	92	457	1774	3.2151389351244446	5.0342593501396874e-17	3.77628038997902	3.1790863732733077e-15	REACT:R-HSA-425407	SLC-mediated transmembrane transport	25.1	precentral gyrus, middle
SLC6A7	111	92	457	1774	3.2151389351244446	5.0342593501396874e-17	3.77628038997902	3.1790863732733077e-15	REACT:R-HSA-425407	SLC-mediated transmembrane transport	19.4	precentral gyrus, ventral
SLC6A7	111	92	457	1774	3.2151389351244446	5.0342593501396874e-17	3.77628038997902	3.1790863732733077e-15	REACT:R-HSA-425407	SLC-mediated transmembrane transport	20.1	precuneus
SLC6A7	111	92	457	1774	3.2151389351244446	5.0342593501396874e-17	3.77628038997902	3.1790863732733077e-15	REACT:R-HSA-425407	SLC-mediated transmembrane transport	23.1	premotor cortex, dorsal
SLC6A7	111	92	457	1774	3.2151389351244446	5.0342593501396874e-17	3.77628038997902	3.1790863732733077e-15	REACT:R-HSA-425407	SLC-mediated transmembrane transport	26.3	premotor cortex, ventral
SLC6A7	111	92	457	1774	3.2151389351244446	5.0342593501396874e-17	3.77628038997902	3.1790863732733077e-15	REACT:R-HSA-425407	SLC-mediated transmembrane transport	16.0	preoptic area
SLC6A7	111	92	457	1774	3.2151389351244446	5.0342593501396874e-17	3.77628038997902	3.1790863732733077e-15	REACT:R-HSA-425407	SLC-mediated transmembrane transport	7.9	prepositus hypoglossal nucleus
SLC6A7	111	92	457	1774	3.2151389351244446	5.0342593501396874e-17	3.77628038997902	3.1790863732733077e-15	REACT:R-HSA-425407	SLC-mediated transmembrane transport	22.9	pretectal area
SLC6A7	111	92	457	1774	3.2151389351244446	5.0342593501396874e-17	3.77628038997902	3.1790863732733077e-15	REACT:R-HSA-425407	SLC-mediated transmembrane transport	1.2	principal sensory trigeminal nucleus
SLC6A7	111	92	457	1774	3.2151389351244446	5.0342593501396874e-17	3.77628038997902	3.1790863732733077e-15	REACT:R-HSA-425407	SLC-mediated transmembrane transport	18.5	pulvinar
SLC6A7	111	92	457	1774	3.2151389351244446	5.0342593501396874e-17	3.77628038997902	3.1790863732733077e-15	REACT:R-HSA-425407	SLC-mediated transmembrane transport	3.6	red nucleus
SLC6A7	111	92	457	1774	3.2151389351244446	5.0342593501396874e-17	3.77628038997902	3.1790863732733077e-15	REACT:R-HSA-425407	SLC-mediated transmembrane transport	5.5	reticular pontine nucleus, oral
SLC6A7	111	92	457	1774	3.2151389351244446	5.0342593501396874e-17	3.77628038997902	3.1790863732733077e-15	REACT:R-HSA-425407	SLC-mediated transmembrane transport	2.9	reticulotegmental nucleus
SLC6A7	111	92	457	1774	3.2151389351244446	5.0342593501396874e-17	3.77628038997902	3.1790863732733077e-15	REACT:R-HSA-425407	SLC-mediated transmembrane transport	19.3	retrosplenial cortex
SLC6A7	111	92	457	1774	3.2151389351244446	5.0342593501396874e-17	3.77628038997902	3.1790863732733077e-15	REACT:R-HSA-425407	SLC-mediated transmembrane transport	22.7	septal nuclei
SLC6A7	111	92	457	1774	3.2151389351244446	5.0342593501396874e-17	3.77628038997902	3.1790863732733077e-15	REACT:R-HSA-425407	SLC-mediated transmembrane transport	9.6	somatomor cortex, precentral gyrus (white matter)
SLC6A7	111	92	457	1774	3.2151389351244446	5.0342593501396874e-17	3.77628038997902	3.1790863732733077e-15	REACT:R-HSA-425407	SLC-mediated transmembrane transport	10.3	somatosensory cortex, postcentral gyrus, ventral (white matter)
SLC6A7	111	92	457	1774	3.2151389351244446	5.0342593501396874e-17	3.77628038997902	3.1790863732733077e-15	REACT:R-HSA-425407	SLC-mediated transmembrane transport	5.9	spinal trigeminal nucleus, caudal
SLC6A7	111	92	457	1774	3.2151389351244446	5.0342593501396874e-17	3.77628038997902	3.1790863732733077e-15	REACT:R-HSA-425407	SLC-mediated transmembrane transport	6.6	spinal trigeminal nucleus, interpolar
SLC6A7	111	92	457	1774	3.2151389351244446	5.0342593501396874e-17	3.77628038997902	3.1790863732733077e-15	REACT:R-HSA-425407	SLC-mediated transmembrane transport	14.3	spinal trigeminal nucleus, oral
SLC6A7	111	92	457	1774	3.2151389351244446	5.0342593501396874e-17	3.77628038997902	3.1790863732733077e-15	REACT:R-HSA-425407	SLC-mediated transmembrane transport	6.6	spinal vestibular nucleus
SLC6A7	111	92	457	1774	3.2151389351244446	5.0342593501396874e-17	3.77628038997902	3.1790863732733077e-15	REACT:R-HSA-425407	SLC-mediated transmembrane transport	29.5	stria terminalis, bed nucleus
SLC6A7	111	92	457	1774	3.2151389351244446	5.0342593501396874e-17	3.77628038997902	3.1790863732733077e-15	REACT:R-HSA-425407	SLC-mediated transmembrane transport	30.1	subcentral gyrus, S2
SLC6A7	111	92	457	1774	3.2151389351244446	5.0342593501396874e-17	3.77628038997902	3.1790863732733077e-15	REACT:R-HSA-425407	SLC-mediated transmembrane transport	5.2	subcoeruleus area
SLC6A7	111	92	457	1774	3.2151389351244446	5.0342593501396874e-17	3.77628038997902	3.1790863732733077e-15	REACT:R-HSA-425407	SLC-mediated transmembrane transport	10.7	subiculum
SLC6A7	111	92	457	1774	3.2151389351244446	5.0342593501396874e-17	3.77628038997902	3.1790863732733077e-15	REACT:R-HSA-425407	SLC-mediated transmembrane transport	4.0	substantia nigra
SLC6A7	111	92	457	1774	3.2151389351244446	5.0342593501396874e-17	3.77628038997902	3.1790863732733077e-15	REACT:R-HSA-425407	SLC-mediated transmembrane transport	9.8	subthalamic nucleus
SLC6A7	111	92	457	1774	3.2151389351244446	5.0342593501396874e-17	3.77628038997902	3.1790863732733077e-15	REACT:R-HSA-425407	SLC-mediated transmembrane transport	21.0	superior colliculus
SLC6A7	111	92	457	1774	3.2151389351244446	5.0342593501396874e-17	3.77628038997902	3.1790863732733077e-15	REACT:R-HSA-425407	SLC-mediated transmembrane transport	25.3	superior parietal lobule
SLC6A7	111	92	457	1774	3.2151389351244446	5.0342593501396874e-17	3.77628038997902	3.1790863732733077e-15	REACT:R-HSA-425407	SLC-mediated transmembrane transport	35.1	superior temporal gyrus
SLC6A7	111	92	457	1774	3.2151389351244446	5.0342593501396874e-17	3.77628038997902	3.1790863732733077e-15	REACT:R-HSA-425407	SLC-mediated transmembrane transport	5.8	superior vestibular nucleus
SLC6A7	111	92	457	1774	3.2151389351244446	5.0342593501396874e-17	3.77628038997902	3.1790863732733077e-15	REACT:R-HSA-425407	SLC-mediated transmembrane transport	23.8	supplementary motor cortex
SLC6A7	111	92	457	1774	3.2151389351244446	5.0342593501396874e-17	3.77628038997902	3.1790863732733077e-15	REACT:R-HSA-425407	SLC-mediated transmembrane transport	35.6	supramarginal gyrus
SLC6A7	111	92	457	1774	3.2151389351244446	5.0342593501396874e-17	3.77628038997902	3.1790863732733077e-15	REACT:R-HSA-425407	SLC-mediated transmembrane transport	6.3	supraoptic nucleus
SLC6A7	111	92	457	1774	3.2151389351244446	5.0342593501396874e-17	3.77628038997902	3.1790863732733077e-15	REACT:R-HSA-425407	SLC-mediated transmembrane transport	24.0	temporal pole
SLC6A7	111	92	457	1774	3.2151389351244446	5.0342593501396874e-17	3.77628038997902	3.1790863732733077e-15	REACT:R-HSA-425407	SLC-mediated transmembrane transport	1.4	temporal white matter
SLC6A7	111	92	457	1774	3.2151389351244446	5.0342593501396874e-17	3.77628038997902	3.1790863732733077e-15	REACT:R-HSA-425407	SLC-mediated transmembrane transport	26.1	temporo-insular cortex, parainsular gyrus
SLC6A7	111	92	457	1774	3.2151389351244446	5.0342593501396874e-17	3.77628038997902	3.1790863732733077e-15	REACT:R-HSA-425407	SLC-mediated transmembrane transport	35.9	temporo-occipital transitional zone
SLC6A7	111	92	457	1774	3.2151389351244446	5.0342593501396874e-17	3.77628038997902	3.1790863732733077e-15	REACT:R-HSA-425407	SLC-mediated transmembrane transport	41.0	transversal temporal gyrus, anterior
SLC6A7	111	92	457	1774	3.2151389351244446	5.0342593501396874e-17	3.77628038997902	3.1790863732733077e-15	REACT:R-HSA-425407	SLC-mediated transmembrane transport	35.0	transversal temporal gyrus, posterior
SLC6A7	111	92	457	1774	3.2151389351244446	5.0342593501396874e-17	3.77628038997902	3.1790863732733077e-15	REACT:R-HSA-425407	SLC-mediated transmembrane transport	7.9	ventral medullary reticular nucleus
SLC6A7	111	92	457	1774	3.2151389351244446	5.0342593501396874e-17	3.77628038997902	3.1790863732733077e-15	REACT:R-HSA-425407	SLC-mediated transmembrane transport	11.1	ventral posterolateral thalamic nucleus
SLC6A7	111	92	457	1774	3.2151389351244446	5.0342593501396874e-17	3.77628038997902	3.1790863732733077e-15	REACT:R-HSA-425407	SLC-mediated transmembrane transport	20.2	ventral posteromedial thalamic nucleus
SLC6A7	111	92	457	1774	3.2151389351244446	5.0342593501396874e-17	3.77628038997902	3.1790863732733077e-15	REACT:R-HSA-425407	SLC-mediated transmembrane transport	6.0	ventral tegmental area
SLC6A7	111	92	457	1774	3.2151389351244446	5.0342593501396874e-17	3.77628038997902	3.1790863732733077e-15	REACT:R-HSA-425407	SLC-mediated transmembrane transport	17.3	ventral thalamic nuclei
SLC6A7	111	92	457	1774	3.2151389351244446	5.0342593501396874e-17	3.77628038997902	3.1790863732733077e-15	REACT:R-HSA-425407	SLC-mediated transmembrane transport	2.1	ventrolateral medulla, A1-C1 cell groups
SLC6A7	111	92	457	1774	3.2151389351244446	5.0342593501396874e-17	3.77628038997902	3.1790863732733077e-15	REACT:R-HSA-425407	SLC-mediated transmembrane transport	1.3	ventrolateral tegmental area, A5 NE cell group
SLC6A7	111	92	457	1774	3.2151389351244446	5.0342593501396874e-17	3.77628038997902	3.1790863732733077e-15	REACT:R-HSA-425407	SLC-mediated transmembrane transport	18.4	ventromedial nucleus
SLC6A7	111	92	457	1774	3.2151389351244446	5.0342593501396874e-17	3.77628038997902	3.1790863732733077e-15	REACT:R-HSA-425407	SLC-mediated transmembrane transport	49.1	vermis
SLC6A7	111	92	457	1774	3.2151389351244446	5.0342593501396874e-17	3.77628038997902	3.1790863732733077e-15	REACT:R-HSA-425407	SLC-mediated transmembrane transport	9.4	zona incerta
SLC6A7	111	92	457	1774	3.2151389351244446	5.0342593501396874e-17	3.77628038997902	3.1790863732733077e-15	REACT:R-HSA-382551	Transmembrane transport of small molecules	8.5	amygdala
SLC6A7	111	92	457	1774	3.2151389351244446	5.0342593501396874e-17	3.77628038997902	3.1790863732733077e-15	REACT:R-HSA-382551	Transmembrane transport of small molecules	28.1	angular gyrus
SLC6A7	111	92	457	1774	3.2151389351244446	5.0342593501396874e-17	3.77628038997902	3.1790863732733077e-15	REACT:R-HSA-382551	Transmembrane transport of small molecules	18.9	angular gyrus (white matter)
SLC6A7	111	92	457	1774	3.2151389351244446	5.0342593501396874e-17	3.77628038997902	3.1790863732733077e-15	REACT:R-HSA-382551	Transmembrane transport of small molecules	21.3	anterior cingulate cortex, supragenual-dorsal
SLC6A7	111	92	457	1774	3.2151389351244446	5.0342593501396874e-17	3.77628038997902	3.1790863732733077e-15	REACT:R-HSA-382551	Transmembrane transport of small molecules	16.1	anterior cingulate cortex, supragenual-ventral
SLC6A7	111	92	457	1774	3.2151389351244446	5.0342593501396874e-17	3.77628038997902	3.1790863732733077e-15	REACT:R-HSA-382551	Transmembrane transport of small molecules	6.3	anterior cochlear nucleus, ventral
SLC6A7	111	92	457	1774	3.2151389351244446	5.0342593501396874e-17	3.77628038997902	3.1790863732733077e-15	REACT:R-HSA-382551	Transmembrane transport of small molecules	2.0	anterior funiculus (white matter)
SLC6A7	111	92	457	1774	3.2151389351244446	5.0342593501396874e-17	3.77628038997902	3.1790863732733077e-15	REACT:R-HSA-382551	Transmembrane transport of small molecules	25.7	anterior insular cortex, dorsal
SLC6A7	111	92	457	1774	3.2151389351244446	5.0342593501396874e-17	3.77628038997902	3.1790863732733077e-15	REACT:R-HSA-382551	Transmembrane transport of small molecules	35.4	anterior insular cortex, ventral
SLC6A7	111	92	457	1774	3.2151389351244446	5.0342593501396874e-17	3.77628038997902	3.1790863732733077e-15	REACT:R-HSA-382551	Transmembrane transport of small molecules	8.6	anterior thalamic nucleus, ventral
SLC6A7	111	92	457	1774	3.2151389351244446	5.0342593501396874e-17	3.77628038997902	3.1790863732733077e-15	REACT:R-HSA-382551	Transmembrane transport of small molecules	9.5	arcuate nucleus
SLC6A7	111	92	457	1774	3.2151389351244446	5.0342593501396874e-17	3.77628038997902	3.1790863732733077e-15	REACT:R-HSA-382551	Transmembrane transport of small molecules	18.5	area parastriata, inferior
SLC6A7	111	92	457	1774	3.2151389351244446	5.0342593501396874e-17	3.77628038997902	3.1790863732733077e-15	REACT:R-HSA-382551	Transmembrane transport of small molecules	22.0	area parastriata, parietal
SLC6A7	111	92	457	1774	3.2151389351244446	5.0342593501396874e-17	3.77628038997902	3.1790863732733077e-15	REACT:R-HSA-382551	Transmembrane transport of small molecules	16.2	area parastriata, superior
SLC6A7	111	92	457	1774	3.2151389351244446	5.0342593501396874e-17	3.77628038997902	3.1790863732733077e-15	REACT:R-HSA-382551	Transmembrane transport of small molecules	26.3	area parastriata, temporal
SLC6A7	111	92	457	1774	3.2151389351244446	5.0342593501396874e-17	3.77628038997902	3.1790863732733077e-15	REACT:R-HSA-382551	Transmembrane transport of small molecules	3.2	area postrema
SLC6A7	111	92	457	1774	3.2151389351244446	5.0342593501396874e-17	3.77628038997902	3.1790863732733077e-15	REACT:R-HSA-382551	Transmembrane transport of small molecules	20.0	area striata
SLC6A7	111	92	457	1774	3.2151389351244446	5.0342593501396874e-17	3.77628038997902	3.1790863732733077e-15	REACT:R-HSA-382551	Transmembrane transport of small molecules	16.4	area striata (white matter)
SLC6A7	111	92	457	1774	3.2151389351244446	5.0342593501396874e-17	3.77628038997902	3.1790863732733077e-15	REACT:R-HSA-382551	Transmembrane transport of small molecules	9.6	basal amygdala
SLC6A7	111	92	457	1774	3.2151389351244446	5.0342593501396874e-17	3.77628038997902	3.1790863732733077e-15	REACT:R-HSA-382551	Transmembrane transport of small molecules	2.9	caudate nucleus
SLC6A7	111	92	457	1774	3.2151389351244446	5.0342593501396874e-17	3.77628038997902	3.1790863732733077e-15	REACT:R-HSA-382551	Transmembrane transport of small molecules	11.7	central amygdala
SLC6A7	111	92	457	1774	3.2151389351244446	5.0342593501396874e-17	3.77628038997902	3.1790863732733077e-15	REACT:R-HSA-382551	Transmembrane transport of small molecules	13.2	centromedial thalamic nucleus
SLC6A7	111	92	457	1774	3.2151389351244446	5.0342593501396874e-17	3.77628038997902	3.1790863732733077e-15	REACT:R-HSA-382551	Transmembrane transport of small molecules	43.7	cerebellar cortex
SLC6A7	111	92	457	1774	3.2151389351244446	5.0342593501396874e-17	3.77628038997902	3.1790863732733077e-15	REACT:R-HSA-382551	Transmembrane transport of small molecules	5.9	cerebellar nuclei
SLC6A7	111	92	457	1774	3.2151389351244446	5.0342593501396874e-17	3.77628038997902	3.1790863732733077e-15	REACT:R-HSA-382551	Transmembrane transport of small molecules	1.3	cerebellar white matter
SLC6A7	111	92	457	1774	3.2151389351244446	5.0342593501396874e-17	3.77628038997902	3.1790863732733077e-15	REACT:R-HSA-382551	Transmembrane transport of small molecules	6.3	cervical spinal cord, central gray
SLC6A7	111	92	457	1774	3.2151389351244446	5.0342593501396874e-17	3.77628038997902	3.1790863732733077e-15	REACT:R-HSA-382551	Transmembrane transport of small molecules	7.2	cervical spinal cord, dorsal horn
SLC6A7	111	92	457	1774	3.2151389351244446	5.0342593501396874e-17	3.77628038997902	3.1790863732733077e-15	REACT:R-HSA-382551	Transmembrane transport of small molecules	3.7	cervical spinal cord, ventral horn
SLC6A7	111	92	457	1774	3.2151389351244446	5.0342593501396874e-17	3.77628038997902	3.1790863732733077e-15	REACT:R-HSA-382551	Transmembrane transport of small molecules	15.5	claustrum
SLC6A7	111	92	457	1774	3.2151389351244446	5.0342593501396874e-17	3.77628038997902	3.1790863732733077e-15	REACT:R-HSA-382551	Transmembrane transport of small molecules	10.2	corticomedial amygdala
SLC6A7	111	92	457	1774	3.2151389351244446	5.0342593501396874e-17	3.77628038997902	3.1790863732733077e-15	REACT:R-HSA-382551	Transmembrane transport of small molecules	15.3	cuneiform nucleus
SLC6A7	111	92	457	1774	3.2151389351244446	5.0342593501396874e-17	3.77628038997902	3.1790863732733077e-15	REACT:R-HSA-382551	Transmembrane transport of small molecules	9.6	dentate gyrus
SLC6A7	111	92	457	1774	3.2151389351244446	5.0342593501396874e-17	3.77628038997902	3.1790863732733077e-15	REACT:R-HSA-382551	Transmembrane transport of small molecules	5.7	dorsal cochlear nucleus
SLC6A7	111	92	457	1774	3.2151389351244446	5.0342593501396874e-17	3.77628038997902	3.1790863732733077e-15	REACT:R-HSA-382551	Transmembrane transport of small molecules	10.1	dorsal medullary reticular nucleus
SLC6A7	111	92	457	1774	3.2151389351244446	5.0342593501396874e-17	3.77628038997902	3.1790863732733077e-15	REACT:R-HSA-382551	Transmembrane transport of small molecules	7.9	dorsal motor vagal complex
SLC6A7	111	92	457	1774	3.2151389351244446	5.0342593501396874e-17	3.77628038997902	3.1790863732733077e-15	REACT:R-HSA-382551	Transmembrane transport of small molecules	7.5	dorsal raphe nucleus
SLC6A7	111	92	457	1774	3.2151389351244446	5.0342593501396874e-17	3.77628038997902	3.1790863732733077e-15	REACT:R-HSA-382551	Transmembrane transport of small molecules	4.4	dorsal tegmental nucleus
SLC6A7	111	92	457	1774	3.2151389351244446	5.0342593501396874e-17	3.77628038997902	3.1790863732733077e-15	REACT:R-HSA-382551	Transmembrane transport of small molecules	8.7	dorsolateral tegmental area
SLC6A7	111	92	457	1774	3.2151389351244446	5.0342593501396874e-17	3.77628038997902	3.1790863732733077e-15	REACT:R-HSA-382551	Transmembrane transport of small molecules	22.5	dorsomedial nucleus
SLC6A7	111	92	457	1774	3.2151389351244446	5.0342593501396874e-17	3.77628038997902	3.1790863732733077e-15	REACT:R-HSA-382551	Transmembrane transport of small molecules	19.9	entorhinal gyrus
SLC6A7	111	92	457	1774	3.2151389351244446	5.0342593501396874e-17	3.77628038997902	3.1790863732733077e-15	REACT:R-HSA-382551	Transmembrane transport of small molecules	53.6	flocculonodular lobe
SLC6A7	111	92	457	1774	3.2151389351244446	5.0342593501396874e-17	3.77628038997902	3.1790863732733077e-15	REACT:R-HSA-382551	Transmembrane transport of small molecules	23.5	frontal eye field
SLC6A7	111	92	457	1774	3.2151389351244446	5.0342593501396874e-17	3.77628038997902	3.1790863732733077e-15	REACT:R-HSA-382551	Transmembrane transport of small molecules	33.6	frontal operculum
SLC6A7	111	92	457	1774	3.2151389351244446	5.0342593501396874e-17	3.77628038997902	3.1790863732733077e-15	REACT:R-HSA-382551	Transmembrane transport of small molecules	35.7	fusiform gyrus
SLC6A7	111	92	457	1774	3.2151389351244446	5.0342593501396874e-17	3.77628038997902	3.1790863732733077e-15	REACT:R-HSA-382551	Transmembrane transport of small molecules	5.5	gigantocellular reticular nuclei, medullary
SLC6A7	111	92	457	1774	3.2151389351244446	5.0342593501396874e-17	3.77628038997902	3.1790863732733077e-15	REACT:R-HSA-382551	Transmembrane transport of small molecules	4.3	gigantocellular reticular nuclei, pars
SLC6A7	111	92	457	1774	3.2151389351244446	5.0342593501396874e-17	3.77628038997902	3.1790863732733077e-15	REACT:R-HSA-382551	Transmembrane transport of small molecules	1.6	globus pallidus, externus
SLC6A7	111	92	457	1774	3.2151389351244446	5.0342593501396874e-17	3.77628038997902	3.1790863732733077e-15	REACT:R-HSA-382551	Transmembrane transport of small molecules	1.7	globus pallidus, internus
SLC6A7	111	92	457	1774	3.2151389351244446	5.0342593501396874e-17	3.77628038997902	3.1790863732733077e-15	REACT:R-HSA-382551	Transmembrane transport of small molecules	29.4	habenula
SLC6A7	111	92	457	1774	3.2151389351244446	5.0342593501396874e-17	3.77628038997902	3.1790863732733077e-15	REACT:R-HSA-382551	Transmembrane transport of small molecules	12.6	hippocampus
SLC6A7	111	92	457	1774	3.2151389351244446	5.0342593501396874e-17	3.77628038997902	3.1790863732733077e-15	REACT:R-HSA-382551	Transmembrane transport of small molecules	14.5	hippocampus, CA1
SLC6A7	111	92	457	1774	3.2151389351244446	5.0342593501396874e-17	3.77628038997902	3.1790863732733077e-15	REACT:R-HSA-382551	Transmembrane transport of small molecules	15.0	hippocampus, CA2
SLC6A7	111	92	457	1774	3.2151389351244446	5.0342593501396874e-17	3.77628038997902	3.1790863732733077e-15	REACT:R-HSA-382551	Transmembrane transport of small molecules	9.8	hippocampus, CA3
SLC6A7	111	92	457	1774	3.2151389351244446	5.0342593501396874e-17	3.77628038997902	3.1790863732733077e-15	REACT:R-HSA-382551	Transmembrane transport of small molecules	16.5	inferior colliculus
SLC6A7	111	92	457	1774	3.2151389351244446	5.0342593501396874e-17	3.77628038997902	3.1790863732733077e-15	REACT:R-HSA-382551	Transmembrane transport of small molecules	29.6	inferior frontal gyrus, opercular
SLC6A7	111	92	457	1774	3.2151389351244446	5.0342593501396874e-17	3.77628038997902	3.1790863732733077e-15	REACT:R-HSA-382551	Transmembrane transport of small molecules	27.9	inferior parietal lobule
SLC6A7	111	92	457	1774	3.2151389351244446	5.0342593501396874e-17	3.77628038997902	3.1790863732733077e-15	REACT:R-HSA-382551	Transmembrane transport of small molecules	37.3	inferior temporal gyrus
SLC6A7	111	92	457	1774	3.2151389351244446	5.0342593501396874e-17	3.77628038997902	3.1790863732733077e-15	REACT:R-HSA-382551	Transmembrane transport of small molecules	21.7	intraparietal deep sulcus
SLC6A7	111	92	457	1774	3.2151389351244446	5.0342593501396874e-17	3.77628038997902	3.1790863732733077e-15	REACT:R-HSA-382551	Transmembrane transport of small molecules	2.4	Kolliker-Fuse nucleus
SLC6A7	111	92	457	1774	3.2151389351244446	5.0342593501396874e-17	3.77628038997902	3.1790863732733077e-15	REACT:R-HSA-382551	Transmembrane transport of small molecules	7.8	lateral amygdala
SLC6A7	111	92	457	1774	3.2151389351244446	5.0342593501396874e-17	3.77628038997902	3.1790863732733077e-15	REACT:R-HSA-382551	Transmembrane transport of small molecules	1.5	lateral funiculus (white matter)
SLC6A7	111	92	457	1774	3.2151389351244446	5.0342593501396874e-17	3.77628038997902	3.1790863732733077e-15	REACT:R-HSA-382551	Transmembrane transport of small molecules	7.4	lateral geniculate body
SLC6A7	111	92	457	1774	3.2151389351244446	5.0342593501396874e-17	3.77628038997902	3.1790863732733077e-15	REACT:R-HSA-382551	Transmembrane transport of small molecules	7.2	lateral hypothalamic area
SLC6A7	111	92	457	1774	3.2151389351244446	5.0342593501396874e-17	3.77628038997902	3.1790863732733077e-15	REACT:R-HSA-382551	Transmembrane transport of small molecules	2.2	lateral medullary reticular nucleus
SLC6A7	111	92	457	1774	3.2151389351244446	5.0342593501396874e-17	3.77628038997902	3.1790863732733077e-15	REACT:R-HSA-382551	Transmembrane transport of small molecules	2.4	lateral parabrachial nucleus
SLC6A7	111	92	457	1774	3.2151389351244446	5.0342593501396874e-17	3.77628038997902	3.1790863732733077e-15	REACT:R-HSA-382551	Transmembrane transport of small molecules	11.9	lateral thalamic nuclei
SLC6A7	111	92	457	1774	3.2151389351244446	5.0342593501396874e-17	3.77628038997902	3.1790863732733077e-15	REACT:R-HSA-382551	Transmembrane transport of small molecules	5.2	lateral vestibular nucleus
SLC6A7	111	92	457	1774	3.2151389351244446	5.0342593501396874e-17	3.77628038997902	3.1790863732733077e-15	REACT:R-HSA-382551	Transmembrane transport of small molecules	33.2	lingual gyrus
SLC6A7	111	92	457	1774	3.2151389351244446	5.0342593501396874e-17	3.77628038997902	3.1790863732733077e-15	REACT:R-HSA-382551	Transmembrane transport of small molecules	8.1	locus coeruleus
SLC6A7	111	92	457	1774	3.2151389351244446	5.0342593501396874e-17	3.77628038997902	3.1790863732733077e-15	REACT:R-HSA-382551	Transmembrane transport of small molecules	6.9	mammillary body
SLC6A7	111	92	457	1774	3.2151389351244446	5.0342593501396874e-17	3.77628038997902	3.1790863732733077e-15	REACT:R-HSA-382551	Transmembrane transport of small molecules	22.7	medial dorsal thalamic nucleus
SLC6A7	111	92	457	1774	3.2151389351244446	5.0342593501396874e-17	3.77628038997902	3.1790863732733077e-15	REACT:R-HSA-382551	Transmembrane transport of small molecules	14.5	medial geniculate body
SLC6A7	111	92	457	1774	3.2151389351244446	5.0342593501396874e-17	3.77628038997902	3.1790863732733077e-15	REACT:R-HSA-382551	Transmembrane transport of small molecules	9.6	medial parabrachial nucleus
SLC6A7	111	92	457	1774	3.2151389351244446	5.0342593501396874e-17	3.77628038997902	3.1790863732733077e-15	REACT:R-HSA-382551	Transmembrane transport of small molecules	4.8	medial vestibular nucleus
SLC6A7	111	92	457	1774	3.2151389351244446	5.0342593501396874e-17	3.77628038997902	3.1790863732733077e-15	REACT:R-HSA-382551	Transmembrane transport of small molecules	3.0	median raphe nucleus
SLC6A7	111	92	457	1774	3.2151389351244446	5.0342593501396874e-17	3.77628038997902	3.1790863732733077e-15	REACT:R-HSA-382551	Transmembrane transport of small molecules	19.9	middle cingulate cortex
SLC6A7	111	92	457	1774	3.2151389351244446	5.0342593501396874e-17	3.77628038997902	3.1790863732733077e-15	REACT:R-HSA-382551	Transmembrane transport of small molecules	35.5	middle temporal gyrus
SLC6A7	111	92	457	1774	3.2151389351244446	5.0342593501396874e-17	3.77628038997902	3.1790863732733077e-15	REACT:R-HSA-382551	Transmembrane transport of small molecules	7.2	motor hypoglossal nucleus
SLC6A7	111	92	457	1774	3.2151389351244446	5.0342593501396874e-17	3.77628038997902	3.1790863732733077e-15	REACT:R-HSA-382551	Transmembrane transport of small molecules	3.8	motor trigeminal nucleus
SLC6A7	111	92	457	1774	3.2151389351244446	5.0342593501396874e-17	3.77628038997902	3.1790863732733077e-15	REACT:R-HSA-382551	Transmembrane transport of small molecules	1.7	nucleus accumbens
SLC6A7	111	92	457	1774	3.2151389351244446	5.0342593501396874e-17	3.77628038997902	3.1790863732733077e-15	REACT:R-HSA-382551	Transmembrane transport of small molecules	12.6	nucleus ambiguus
SLC6A7	111	92	457	1774	3.2151389351244446	5.0342593501396874e-17	3.77628038997902	3.1790863732733077e-15	REACT:R-HSA-382551	Transmembrane transport of small molecules	5.0	nucleus cuneatus
SLC6A7	111	92	457	1774	3.2151389351244446	5.0342593501396874e-17	3.77628038997902	3.1790863732733077e-15	REACT:R-HSA-382551	Transmembrane transport of small molecules	2.5	nucleus gracilis
SLC6A7	111	92	457	1774	3.2151389351244446	5.0342593501396874e-17	3.77628038997902	3.1790863732733077e-15	REACT:R-HSA-382551	Transmembrane transport of small molecules	32.6	nucleus of the diagonal band
SLC6A7	111	92	457	1774	3.2151389351244446	5.0342593501396874e-17	3.77628038997902	3.1790863732733077e-15	REACT:R-HSA-382551	Transmembrane transport of small molecules	2.4	nucleus raphe obscurus
SLC6A7	111	92	457	1774	3.2151389351244446	5.0342593501396874e-17	3.77628038997902	3.1790863732733077e-15	REACT:R-HSA-382551	Transmembrane transport of small molecules	4.0	nucleus raphe pallidus
SLC6A7	111	92	457	1774	3.2151389351244446	5.0342593501396874e-17	3.77628038997902	3.1790863732733077e-15	REACT:R-HSA-382551	Transmembrane transport of small molecules	9.0	nucleus reuniens
SLC6A7	111	92	457	1774	3.2151389351244446	5.0342593501396874e-17	3.77628038997902	3.1790863732733077e-15	REACT:R-HSA-382551	Transmembrane transport of small molecules	14.0	nucleus rhomboideus
SLC6A7	111	92	457	1774	3.2151389351244446	5.0342593501396874e-17	3.77628038997902	3.1790863732733077e-15	REACT:R-HSA-382551	Transmembrane transport of small molecules	8.8	nucleus tractus solitarii
SLC6A7	111	92	457	1774	3.2151389351244446	5.0342593501396874e-17	3.77628038997902	3.1790863732733077e-15	REACT:R-HSA-382551	Transmembrane transport of small molecules	25.6	occipital cortex
SLC6A7	111	92	457	1774	3.2151389351244446	5.0342593501396874e-17	3.77628038997902	3.1790863732733077e-15	REACT:R-HSA-382551	Transmembrane transport of small molecules	8.3	occipital cortex (white matter)
SLC6A7	111	92	457	1774	3.2151389351244446	5.0342593501396874e-17	3.77628038997902	3.1790863732733077e-15	REACT:R-HSA-382551	Transmembrane transport of small molecules	28.3	olfactory area
SLC6A7	111	92	457	1774	3.2151389351244446	5.0342593501396874e-17	3.77628038997902	3.1790863732733077e-15	REACT:R-HSA-382551	Transmembrane transport of small molecules	28.7	olfactory tubercle
SLC6A7	111	92	457	1774	3.2151389351244446	5.0342593501396874e-17	3.77628038997902	3.1790863732733077e-15	REACT:R-HSA-382551	Transmembrane transport of small molecules	18.8	orbitofrontal gyrus, anterior
SLC6A7	111	92	457	1774	3.2151389351244446	5.0342593501396874e-17	3.77628038997902	3.1790863732733077e-15	REACT:R-HSA-382551	Transmembrane transport of small molecules	22.6	paracentral lobule, anterior
SLC6A7	111	92	457	1774	3.2151389351244446	5.0342593501396874e-17	3.77628038997902	3.1790863732733077e-15	REACT:R-HSA-382551	Transmembrane transport of small molecules	19.4	paracentral lobule, posterior
SLC6A7	111	92	457	1774	3.2151389351244446	5.0342593501396874e-17	3.77628038997902	3.1790863732733077e-15	REACT:R-HSA-382551	Transmembrane transport of small molecules	22.8	parahippocampal cortex
SLC6A7	111	92	457	1774	3.2151389351244446	5.0342593501396874e-17	3.77628038997902	3.1790863732733077e-15	REACT:R-HSA-382551	Transmembrane transport of small molecules	25.9	parahippocampal cortex (white matter)
SLC6A7	111	92	457	1774	3.2151389351244446	5.0342593501396874e-17	3.77628038997902	3.1790863732733077e-15	REACT:R-HSA-382551	Transmembrane transport of small molecules	6.7	paramedian reticular nucleus
SLC6A7	111	92	457	1774	3.2151389351244446	5.0342593501396874e-17	3.77628038997902	3.1790863732733077e-15	REACT:R-HSA-382551	Transmembrane transport of small molecules	10.0	paraventricular nucleus
SLC6A7	111	92	457	1774	3.2151389351244446	5.0342593501396874e-17	3.77628038997902	3.1790863732733077e-15	REACT:R-HSA-382551	Transmembrane transport of small molecules	23.3	parietal operculum
SLC6A7	111	92	457	1774	3.2151389351244446	5.0342593501396874e-17	3.77628038997902	3.1790863732733077e-15	REACT:R-HSA-382551	Transmembrane transport of small molecules	34.9	parieto-insular cortex
SLC6A7	111	92	457	1774	3.2151389351244446	5.0342593501396874e-17	3.77628038997902	3.1790863732733077e-15	REACT:R-HSA-382551	Transmembrane transport of small molecules	24.5	parieto-occipital transitional area
SLC6A7	111	92	457	1774	3.2151389351244446	5.0342593501396874e-17	3.77628038997902	3.1790863732733077e-15	REACT:R-HSA-382551	Transmembrane transport of small molecules	4.4	parvicellular reticular nuclei
SLC6A7	111	92	457	1774	3.2151389351244446	5.0342593501396874e-17	3.77628038997902	3.1790863732733077e-15	REACT:R-HSA-382551	Transmembrane transport of small molecules	8.4	parvicellular reticular nuclei, medullary
SLC6A7	111	92	457	1774	3.2151389351244446	5.0342593501396874e-17	3.77628038997902	3.1790863732733077e-15	REACT:R-HSA-382551	Transmembrane transport of small molecules	9.1	pedunculopontine tegmental nucleus
SLC6A7	111	92	457	1774	3.2151389351244446	5.0342593501396874e-17	3.77628038997902	3.1790863732733077e-15	REACT:R-HSA-382551	Transmembrane transport of small molecules	15.9	periaquaductal grey, anterior
SLC6A7	111	92	457	1774	3.2151389351244446	5.0342593501396874e-17	3.77628038997902	3.1790863732733077e-15	REACT:R-HSA-382551	Transmembrane transport of small molecules	18.0	periaquaductal grey, dorsal
SLC6A7	111	92	457	1774	3.2151389351244446	5.0342593501396874e-17	3.77628038997902	3.1790863732733077e-15	REACT:R-HSA-382551	Transmembrane transport of small molecules	17.8	periaquaductal grey, lateral
SLC6A7	111	92	457	1774	3.2151389351244446	5.0342593501396874e-17	3.77628038997902	3.1790863732733077e-15	REACT:R-HSA-382551	Transmembrane transport of small molecules	36.6	perirhinal gyrus
SLC6A7	111	92	457	1774	3.2151389351244446	5.0342593501396874e-17	3.77628038997902	3.1790863732733077e-15	REACT:R-HSA-382551	Transmembrane transport of small molecules	2.9	peritrigeminal nucleus
SLC6A7	111	92	457	1774	3.2151389351244446	5.0342593501396874e-17	3.77628038997902	3.1790863732733077e-15	REACT:R-HSA-382551	Transmembrane transport of small molecules	3.3	piriform cortex
SLC6A7	111	92	457	1774	3.2151389351244446	5.0342593501396874e-17	3.77628038997902	3.1790863732733077e-15	REACT:R-HSA-382551	Transmembrane transport of small molecules	6.2	pontine raphe nucleus
SLC6A7	111	92	457	1774	3.2151389351244446	5.0342593501396874e-17	3.77628038997902	3.1790863732733077e-15	REACT:R-HSA-382551	Transmembrane transport of small molecules	15.5	postcentral gyrus
SLC6A7	111	92	457	1774	3.2151389351244446	5.0342593501396874e-17	3.77628038997902	3.1790863732733077e-15	REACT:R-HSA-382551	Transmembrane transport of small molecules	23.2	postcentral gyrus, dorsal
SLC6A7	111	92	457	1774	3.2151389351244446	5.0342593501396874e-17	3.77628038997902	3.1790863732733077e-15	REACT:R-HSA-382551	Transmembrane transport of small molecules	32.4	postcentral gyrus, middle
SLC6A7	111	92	457	1774	3.2151389351244446	5.0342593501396874e-17	3.77628038997902	3.1790863732733077e-15	REACT:R-HSA-382551	Transmembrane transport of small molecules	22.7	postcentral gyrus, ventral
SLC6A7	111	92	457	1774	3.2151389351244446	5.0342593501396874e-17	3.77628038997902	3.1790863732733077e-15	REACT:R-HSA-382551	Transmembrane transport of small molecules	6.1	posterior cingulate cortex
SLC6A7	111	92	457	1774	3.2151389351244446	5.0342593501396874e-17	3.77628038997902	3.1790863732733077e-15	REACT:R-HSA-382551	Transmembrane transport of small molecules	17.2	posterior cingulate cortex, dorsal
SLC6A7	111	92	457	1774	3.2151389351244446	5.0342593501396874e-17	3.77628038997902	3.1790863732733077e-15	REACT:R-HSA-382551	Transmembrane transport of small molecules	23.5	posterior cingulate cortex, ventral
SLC6A7	111	92	457	1774	3.2151389351244446	5.0342593501396874e-17	3.77628038997902	3.1790863732733077e-15	REACT:R-HSA-382551	Transmembrane transport of small molecules	35.1	posterior insular cortex
SLC6A7	111	92	457	1774	3.2151389351244446	5.0342593501396874e-17	3.77628038997902	3.1790863732733077e-15	REACT:R-HSA-382551	Transmembrane transport of small molecules	7.8	posterior thalamic nucleus
SLC6A7	111	92	457	1774	3.2151389351244446	5.0342593501396874e-17	3.77628038997902	3.1790863732733077e-15	REACT:R-HSA-382551	Transmembrane transport of small molecules	5.2	posteroventral cochlear nucleus
SLC6A7	111	92	457	1774	3.2151389351244446	5.0342593501396874e-17	3.77628038997902	3.1790863732733077e-15	REACT:R-HSA-382551	Transmembrane transport of small molecules	17.5	precentral gyrus
SLC6A7	111	92	457	1774	3.2151389351244446	5.0342593501396874e-17	3.77628038997902	3.1790863732733077e-15	REACT:R-HSA-382551	Transmembrane transport of small molecules	19.4	precentral gyrus, dorsal
SLC6A7	111	92	457	1774	3.2151389351244446	5.0342593501396874e-17	3.77628038997902	3.1790863732733077e-15	REACT:R-HSA-382551	Transmembrane transport of small molecules	25.1	precentral gyrus, middle
SLC6A7	111	92	457	1774	3.2151389351244446	5.0342593501396874e-17	3.77628038997902	3.1790863732733077e-15	REACT:R-HSA-382551	Transmembrane transport of small molecules	19.4	precentral gyrus, ventral
SLC6A7	111	92	457	1774	3.2151389351244446	5.0342593501396874e-17	3.77628038997902	3.1790863732733077e-15	REACT:R-HSA-382551	Transmembrane transport of small molecules	20.1	precuneus
SLC6A7	111	92	457	1774	3.2151389351244446	5.0342593501396874e-17	3.77628038997902	3.1790863732733077e-15	REACT:R-HSA-382551	Transmembrane transport of small molecules	23.1	premotor cortex, dorsal
SLC6A7	111	92	457	1774	3.2151389351244446	5.0342593501396874e-17	3.77628038997902	3.1790863732733077e-15	REACT:R-HSA-382551	Transmembrane transport of small molecules	26.3	premotor cortex, ventral
SLC6A7	111	92	457	1774	3.2151389351244446	5.0342593501396874e-17	3.77628038997902	3.1790863732733077e-15	REACT:R-HSA-382551	Transmembrane transport of small molecules	16.0	preoptic area
SLC6A7	111	92	457	1774	3.2151389351244446	5.0342593501396874e-17	3.77628038997902	3.1790863732733077e-15	REACT:R-HSA-382551	Transmembrane transport of small molecules	7.9	prepositus hypoglossal nucleus
SLC6A7	111	92	457	1774	3.2151389351244446	5.0342593501396874e-17	3.77628038997902	3.1790863732733077e-15	REACT:R-HSA-382551	Transmembrane transport of small molecules	22.9	pretectal area
SLC6A7	111	92	457	1774	3.2151389351244446	5.0342593501396874e-17	3.77628038997902	3.1790863732733077e-15	REACT:R-HSA-382551	Transmembrane transport of small molecules	1.2	principal sensory trigeminal nucleus
SLC6A7	111	92	457	1774	3.2151389351244446	5.0342593501396874e-17	3.77628038997902	3.1790863732733077e-15	REACT:R-HSA-382551	Transmembrane transport of small molecules	18.5	pulvinar
SLC6A7	111	92	457	1774	3.2151389351244446	5.0342593501396874e-17	3.77628038997902	3.1790863732733077e-15	REACT:R-HSA-382551	Transmembrane transport of small molecules	3.6	red nucleus
SLC6A7	111	92	457	1774	3.2151389351244446	5.0342593501396874e-17	3.77628038997902	3.1790863732733077e-15	REACT:R-HSA-382551	Transmembrane transport of small molecules	5.5	reticular pontine nucleus, oral
SLC6A7	111	92	457	1774	3.2151389351244446	5.0342593501396874e-17	3.77628038997902	3.1790863732733077e-15	REACT:R-HSA-382551	Transmembrane transport of small molecules	2.9	reticulotegmental nucleus
SLC6A7	111	92	457	1774	3.2151389351244446	5.0342593501396874e-17	3.77628038997902	3.1790863732733077e-15	REACT:R-HSA-382551	Transmembrane transport of small molecules	19.3	retrosplenial cortex
SLC6A7	111	92	457	1774	3.2151389351244446	5.0342593501396874e-17	3.77628038997902	3.1790863732733077e-15	REACT:R-HSA-382551	Transmembrane transport of small molecules	22.7	septal nuclei
SLC6A7	111	92	457	1774	3.2151389351244446	5.0342593501396874e-17	3.77628038997902	3.1790863732733077e-15	REACT:R-HSA-382551	Transmembrane transport of small molecules	9.6	somatomor cortex, precentral gyrus (white matter)
SLC6A7	111	92	457	1774	3.2151389351244446	5.0342593501396874e-17	3.77628038997902	3.1790863732733077e-15	REACT:R-HSA-382551	Transmembrane transport of small molecules	10.3	somatosensory cortex, postcentral gyrus, ventral (white matter)
SLC6A7	111	92	457	1774	3.2151389351244446	5.0342593501396874e-17	3.77628038997902	3.1790863732733077e-15	REACT:R-HSA-382551	Transmembrane transport of small molecules	5.9	spinal trigeminal nucleus, caudal
SLC6A7	111	92	457	1774	3.2151389351244446	5.0342593501396874e-17	3.77628038997902	3.1790863732733077e-15	REACT:R-HSA-382551	Transmembrane transport of small molecules	6.6	spinal trigeminal nucleus, interpolar
SLC6A7	111	92	457	1774	3.2151389351244446	5.0342593501396874e-17	3.77628038997902	3.1790863732733077e-15	REACT:R-HSA-382551	Transmembrane transport of small molecules	14.3	spinal trigeminal nucleus, oral
SLC6A7	111	92	457	1774	3.2151389351244446	5.0342593501396874e-17	3.77628038997902	3.1790863732733077e-15	REACT:R-HSA-382551	Transmembrane transport of small molecules	6.6	spinal vestibular nucleus
SLC6A7	111	92	457	1774	3.2151389351244446	5.0342593501396874e-17	3.77628038997902	3.1790863732733077e-15	REACT:R-HSA-382551	Transmembrane transport of small molecules	29.5	stria terminalis, bed nucleus
SLC6A7	111	92	457	1774	3.2151389351244446	5.0342593501396874e-17	3.77628038997902	3.1790863732733077e-15	REACT:R-HSA-382551	Transmembrane transport of small molecules	30.1	subcentral gyrus, S2
SLC6A7	111	92	457	1774	3.2151389351244446	5.0342593501396874e-17	3.77628038997902	3.1790863732733077e-15	REACT:R-HSA-382551	Transmembrane transport of small molecules	5.2	subcoeruleus area
SLC6A7	111	92	457	1774	3.2151389351244446	5.0342593501396874e-17	3.77628038997902	3.1790863732733077e-15	REACT:R-HSA-382551	Transmembrane transport of small molecules	10.7	subiculum
SLC6A7	111	92	457	1774	3.2151389351244446	5.0342593501396874e-17	3.77628038997902	3.1790863732733077e-15	REACT:R-HSA-382551	Transmembrane transport of small molecules	4.0	substantia nigra
SLC6A7	111	92	457	1774	3.2151389351244446	5.0342593501396874e-17	3.77628038997902	3.1790863732733077e-15	REACT:R-HSA-382551	Transmembrane transport of small molecules	9.8	subthalamic nucleus
SLC6A7	111	92	457	1774	3.2151389351244446	5.0342593501396874e-17	3.77628038997902	3.1790863732733077e-15	REACT:R-HSA-382551	Transmembrane transport of small molecules	21.0	superior colliculus
SLC6A7	111	92	457	1774	3.2151389351244446	5.0342593501396874e-17	3.77628038997902	3.1790863732733077e-15	REACT:R-HSA-382551	Transmembrane transport of small molecules	25.3	superior parietal lobule
SLC6A7	111	92	457	1774	3.2151389351244446	5.0342593501396874e-17	3.77628038997902	3.1790863732733077e-15	REACT:R-HSA-382551	Transmembrane transport of small molecules	35.1	superior temporal gyrus
SLC6A7	111	92	457	1774	3.2151389351244446	5.0342593501396874e-17	3.77628038997902	3.1790863732733077e-15	REACT:R-HSA-382551	Transmembrane transport of small molecules	5.8	superior vestibular nucleus
SLC6A7	111	92	457	1774	3.2151389351244446	5.0342593501396874e-17	3.77628038997902	3.1790863732733077e-15	REACT:R-HSA-382551	Transmembrane transport of small molecules	23.8	supplementary motor cortex
SLC6A7	111	92	457	1774	3.2151389351244446	5.0342593501396874e-17	3.77628038997902	3.1790863732733077e-15	REACT:R-HSA-382551	Transmembrane transport of small molecules	35.6	supramarginal gyrus
SLC6A7	111	92	457	1774	3.2151389351244446	5.0342593501396874e-17	3.77628038997902	3.1790863732733077e-15	REACT:R-HSA-382551	Transmembrane transport of small molecules	6.3	supraoptic nucleus
SLC6A7	111	92	457	1774	3.2151389351244446	5.0342593501396874e-17	3.77628038997902	3.1790863732733077e-15	REACT:R-HSA-382551	Transmembrane transport of small molecules	24.0	temporal pole
SLC6A7	111	92	457	1774	3.2151389351244446	5.0342593501396874e-17	3.77628038997902	3.1790863732733077e-15	REACT:R-HSA-382551	Transmembrane transport of small molecules	1.4	temporal white matter
SLC6A7	111	92	457	1774	3.2151389351244446	5.0342593501396874e-17	3.77628038997902	3.1790863732733077e-15	REACT:R-HSA-382551	Transmembrane transport of small molecules	26.1	temporo-insular cortex, parainsular gyrus
SLC6A7	111	92	457	1774	3.2151389351244446	5.0342593501396874e-17	3.77628038997902	3.1790863732733077e-15	REACT:R-HSA-382551	Transmembrane transport of small molecules	35.9	temporo-occipital transitional zone
SLC6A7	111	92	457	1774	3.2151389351244446	5.0342593501396874e-17	3.77628038997902	3.1790863732733077e-15	REACT:R-HSA-382551	Transmembrane transport of small molecules	41.0	transversal temporal gyrus, anterior
SLC6A7	111	92	457	1774	3.2151389351244446	5.0342593501396874e-17	3.77628038997902	3.1790863732733077e-15	REACT:R-HSA-382551	Transmembrane transport of small molecules	35.0	transversal temporal gyrus, posterior
SLC6A7	111	92	457	1774	3.2151389351244446	5.0342593501396874e-17	3.77628038997902	3.1790863732733077e-15	REACT:R-HSA-382551	Transmembrane transport of small molecules	7.9	ventral medullary reticular nucleus
SLC6A7	111	92	457	1774	3.2151389351244446	5.0342593501396874e-17	3.77628038997902	3.1790863732733077e-15	REACT:R-HSA-382551	Transmembrane transport of small molecules	11.1	ventral posterolateral thalamic nucleus
SLC6A7	111	92	457	1774	3.2151389351244446	5.0342593501396874e-17	3.77628038997902	3.1790863732733077e-15	REACT:R-HSA-382551	Transmembrane transport of small molecules	20.2	ventral posteromedial thalamic nucleus
SLC6A7	111	92	457	1774	3.2151389351244446	5.0342593501396874e-17	3.77628038997902	3.1790863732733077e-15	REACT:R-HSA-382551	Transmembrane transport of small molecules	6.0	ventral tegmental area
SLC6A7	111	92	457	1774	3.2151389351244446	5.0342593501396874e-17	3.77628038997902	3.1790863732733077e-15	REACT:R-HSA-382551	Transmembrane transport of small molecules	17.3	ventral thalamic nuclei
SLC6A7	111	92	457	1774	3.2151389351244446	5.0342593501396874e-17	3.77628038997902	3.1790863732733077e-15	REACT:R-HSA-382551	Transmembrane transport of small molecules	2.1	ventrolateral medulla, A1-C1 cell groups
SLC6A7	111	92	457	1774	3.2151389351244446	5.0342593501396874e-17	3.77628038997902	3.1790863732733077e-15	REACT:R-HSA-382551	Transmembrane transport of small molecules	1.3	ventrolateral tegmental area, A5 NE cell group
SLC6A7	111	92	457	1774	3.2151389351244446	5.0342593501396874e-17	3.77628038997902	3.1790863732733077e-15	REACT:R-HSA-382551	Transmembrane transport of small molecules	18.4	ventromedial nucleus
SLC6A7	111	92	457	1774	3.2151389351244446	5.0342593501396874e-17	3.77628038997902	3.1790863732733077e-15	REACT:R-HSA-382551	Transmembrane transport of small molecules	49.1	vermis
SLC6A7	111	92	457	1774	3.2151389351244446	5.0342593501396874e-17	3.77628038997902	3.1790863732733077e-15	REACT:R-HSA-382551	Transmembrane transport of small molecules	9.4	zona incerta
SLC6A7	111	92	457	1774	3.2151389351244446	5.0342593501396874e-17	3.77628038997902	3.1790863732733077e-15	REACT:R-HSA-425366	"Transport of glucose and other sugars bile salts and organic acids metal ions and amine compounds"	8.5	amygdala
SLC6A7	111	92	457	1774	3.2151389351244446	5.0342593501396874e-17	3.77628038997902	3.1790863732733077e-15	REACT:R-HSA-425366	"Transport of glucose and other sugars bile salts and organic acids metal ions and amine compounds"	28.1	angular gyrus
SLC6A7	111	92	457	1774	3.2151389351244446	5.0342593501396874e-17	3.77628038997902	3.1790863732733077e-15	REACT:R-HSA-425366	"Transport of glucose and other sugars bile salts and organic acids metal ions and amine compounds"	18.9	angular gyrus (white matter)
SLC6A7	111	92	457	1774	3.2151389351244446	5.0342593501396874e-17	3.77628038997902	3.1790863732733077e-15	REACT:R-HSA-425366	"Transport of glucose and other sugars bile salts and organic acids metal ions and amine compounds"	21.3	anterior cingulate cortex, supragenual-dorsal
SLC6A7	111	92	457	1774	3.2151389351244446	5.0342593501396874e-17	3.77628038997902	3.1790863732733077e-15	REACT:R-HSA-425366	"Transport of glucose and other sugars bile salts and organic acids metal ions and amine compounds"	16.1	anterior cingulate cortex, supragenual-ventral
SLC6A7	111	92	457	1774	3.2151389351244446	5.0342593501396874e-17	3.77628038997902	3.1790863732733077e-15	REACT:R-HSA-425366	"Transport of glucose and other sugars bile salts and organic acids metal ions and amine compounds"	6.3	anterior cochlear nucleus, ventral
SLC6A7	111	92	457	1774	3.2151389351244446	5.0342593501396874e-17	3.77628038997902	3.1790863732733077e-15	REACT:R-HSA-425366	"Transport of glucose and other sugars bile salts and organic acids metal ions and amine compounds"	2.0	anterior funiculus (white matter)
SLC6A7	111	92	457	1774	3.2151389351244446	5.0342593501396874e-17	3.77628038997902	3.1790863732733077e-15	REACT:R-HSA-425366	"Transport of glucose and other sugars bile salts and organic acids metal ions and amine compounds"	25.7	anterior insular cortex, dorsal
SLC6A7	111	92	457	1774	3.2151389351244446	5.0342593501396874e-17	3.77628038997902	3.1790863732733077e-15	REACT:R-HSA-425366	"Transport of glucose and other sugars bile salts and organic acids metal ions and amine compounds"	35.4	anterior insular cortex, ventral
SLC6A7	111	92	457	1774	3.2151389351244446	5.0342593501396874e-17	3.77628038997902	3.1790863732733077e-15	REACT:R-HSA-425366	"Transport of glucose and other sugars bile salts and organic acids metal ions and amine compounds"	8.6	anterior thalamic nucleus, ventral
SLC6A7	111	92	457	1774	3.2151389351244446	5.0342593501396874e-17	3.77628038997902	3.1790863732733077e-15	REACT:R-HSA-425366	"Transport of glucose and other sugars bile salts and organic acids metal ions and amine compounds"	9.5	arcuate nucleus
SLC6A7	111	92	457	1774	3.2151389351244446	5.0342593501396874e-17	3.77628038997902	3.1790863732733077e-15	REACT:R-HSA-425366	"Transport of glucose and other sugars bile salts and organic acids metal ions and amine compounds"	18.5	area parastriata, inferior
SLC6A7	111	92	457	1774	3.2151389351244446	5.0342593501396874e-17	3.77628038997902	3.1790863732733077e-15	REACT:R-HSA-425366	"Transport of glucose and other sugars bile salts and organic acids metal ions and amine compounds"	22.0	area parastriata, parietal
SLC6A7	111	92	457	1774	3.2151389351244446	5.0342593501396874e-17	3.77628038997902	3.1790863732733077e-15	REACT:R-HSA-425366	"Transport of glucose and other sugars bile salts and organic acids metal ions and amine compounds"	16.2	area parastriata, superior
SLC6A7	111	92	457	1774	3.2151389351244446	5.0342593501396874e-17	3.77628038997902	3.1790863732733077e-15	REACT:R-HSA-425366	"Transport of glucose and other sugars bile salts and organic acids metal ions and amine compounds"	26.3	area parastriata, temporal
SLC6A7	111	92	457	1774	3.2151389351244446	5.0342593501396874e-17	3.77628038997902	3.1790863732733077e-15	REACT:R-HSA-425366	"Transport of glucose and other sugars bile salts and organic acids metal ions and amine compounds"	3.2	area postrema
SLC6A7	111	92	457	1774	3.2151389351244446	5.0342593501396874e-17	3.77628038997902	3.1790863732733077e-15	REACT:R-HSA-425366	"Transport of glucose and other sugars bile salts and organic acids metal ions and amine compounds"	20.0	area striata
SLC6A7	111	92	457	1774	3.2151389351244446	5.0342593501396874e-17	3.77628038997902	3.1790863732733077e-15	REACT:R-HSA-425366	"Transport of glucose and other sugars bile salts and organic acids metal ions and amine compounds"	16.4	area striata (white matter)
SLC6A7	111	92	457	1774	3.2151389351244446	5.0342593501396874e-17	3.77628038997902	3.1790863732733077e-15	REACT:R-HSA-425366	"Transport of glucose and other sugars bile salts and organic acids metal ions and amine compounds"	9.6	basal amygdala
SLC6A7	111	92	457	1774	3.2151389351244446	5.0342593501396874e-17	3.77628038997902	3.1790863732733077e-15	REACT:R-HSA-425366	"Transport of glucose and other sugars bile salts and organic acids metal ions and amine compounds"	2.9	caudate nucleus
SLC6A7	111	92	457	1774	3.2151389351244446	5.0342593501396874e-17	3.77628038997902	3.1790863732733077e-15	REACT:R-HSA-425366	"Transport of glucose and other sugars bile salts and organic acids metal ions and amine compounds"	11.7	central amygdala
SLC6A7	111	92	457	1774	3.2151389351244446	5.0342593501396874e-17	3.77628038997902	3.1790863732733077e-15	REACT:R-HSA-425366	"Transport of glucose and other sugars bile salts and organic acids metal ions and amine compounds"	13.2	centromedial thalamic nucleus
SLC6A7	111	92	457	1774	3.2151389351244446	5.0342593501396874e-17	3.77628038997902	3.1790863732733077e-15	REACT:R-HSA-425366	"Transport of glucose and other sugars bile salts and organic acids metal ions and amine compounds"	43.7	cerebellar cortex
SLC6A7	111	92	457	1774	3.2151389351244446	5.0342593501396874e-17	3.77628038997902	3.1790863732733077e-15	REACT:R-HSA-425366	"Transport of glucose and other sugars bile salts and organic acids metal ions and amine compounds"	5.9	cerebellar nuclei
SLC6A7	111	92	457	1774	3.2151389351244446	5.0342593501396874e-17	3.77628038997902	3.1790863732733077e-15	REACT:R-HSA-425366	"Transport of glucose and other sugars bile salts and organic acids metal ions and amine compounds"	1.3	cerebellar white matter
SLC6A7	111	92	457	1774	3.2151389351244446	5.0342593501396874e-17	3.77628038997902	3.1790863732733077e-15	REACT:R-HSA-425366	"Transport of glucose and other sugars bile salts and organic acids metal ions and amine compounds"	6.3	cervical spinal cord, central gray
SLC6A7	111	92	457	1774	3.2151389351244446	5.0342593501396874e-17	3.77628038997902	3.1790863732733077e-15	REACT:R-HSA-425366	"Transport of glucose and other sugars bile salts and organic acids metal ions and amine compounds"	7.2	cervical spinal cord, dorsal horn
SLC6A7	111	92	457	1774	3.2151389351244446	5.0342593501396874e-17	3.77628038997902	3.1790863732733077e-15	REACT:R-HSA-425366	"Transport of glucose and other sugars bile salts and organic acids metal ions and amine compounds"	3.7	cervical spinal cord, ventral horn
SLC6A7	111	92	457	1774	3.2151389351244446	5.0342593501396874e-17	3.77628038997902	3.1790863732733077e-15	REACT:R-HSA-425366	"Transport of glucose and other sugars bile salts and organic acids metal ions and amine compounds"	15.5	claustrum
SLC6A7	111	92	457	1774	3.2151389351244446	5.0342593501396874e-17	3.77628038997902	3.1790863732733077e-15	REACT:R-HSA-425366	"Transport of glucose and other sugars bile salts and organic acids metal ions and amine compounds"	10.2	corticomedial amygdala
SLC6A7	111	92	457	1774	3.2151389351244446	5.0342593501396874e-17	3.77628038997902	3.1790863732733077e-15	REACT:R-HSA-425366	"Transport of glucose and other sugars bile salts and organic acids metal ions and amine compounds"	15.3	cuneiform nucleus
SLC6A7	111	92	457	1774	3.2151389351244446	5.0342593501396874e-17	3.77628038997902	3.1790863732733077e-15	REACT:R-HSA-425366	"Transport of glucose and other sugars bile salts and organic acids metal ions and amine compounds"	9.6	dentate gyrus
SLC6A7	111	92	457	1774	3.2151389351244446	5.0342593501396874e-17	3.77628038997902	3.1790863732733077e-15	REACT:R-HSA-425366	"Transport of glucose and other sugars bile salts and organic acids metal ions and amine compounds"	5.7	dorsal cochlear nucleus
SLC6A7	111	92	457	1774	3.2151389351244446	5.0342593501396874e-17	3.77628038997902	3.1790863732733077e-15	REACT:R-HSA-425366	"Transport of glucose and other sugars bile salts and organic acids metal ions and amine compounds"	10.1	dorsal medullary reticular nucleus
SLC6A7	111	92	457	1774	3.2151389351244446	5.0342593501396874e-17	3.77628038997902	3.1790863732733077e-15	REACT:R-HSA-425366	"Transport of glucose and other sugars bile salts and organic acids metal ions and amine compounds"	7.9	dorsal motor vagal complex
SLC6A7	111	92	457	1774	3.2151389351244446	5.0342593501396874e-17	3.77628038997902	3.1790863732733077e-15	REACT:R-HSA-425366	"Transport of glucose and other sugars bile salts and organic acids metal ions and amine compounds"	7.5	dorsal raphe nucleus
SLC6A7	111	92	457	1774	3.2151389351244446	5.0342593501396874e-17	3.77628038997902	3.1790863732733077e-15	REACT:R-HSA-425366	"Transport of glucose and other sugars bile salts and organic acids metal ions and amine compounds"	4.4	dorsal tegmental nucleus
SLC6A7	111	92	457	1774	3.2151389351244446	5.0342593501396874e-17	3.77628038997902	3.1790863732733077e-15	REACT:R-HSA-425366	"Transport of glucose and other sugars bile salts and organic acids metal ions and amine compounds"	8.7	dorsolateral tegmental area
SLC6A7	111	92	457	1774	3.2151389351244446	5.0342593501396874e-17	3.77628038997902	3.1790863732733077e-15	REACT:R-HSA-425366	"Transport of glucose and other sugars bile salts and organic acids metal ions and amine compounds"	22.5	dorsomedial nucleus
SLC6A7	111	92	457	1774	3.2151389351244446	5.0342593501396874e-17	3.77628038997902	3.1790863732733077e-15	REACT:R-HSA-425366	"Transport of glucose and other sugars bile salts and organic acids metal ions and amine compounds"	19.9	entorhinal gyrus
SLC6A7	111	92	457	1774	3.2151389351244446	5.0342593501396874e-17	3.77628038997902	3.1790863732733077e-15	REACT:R-HSA-425366	"Transport of glucose and other sugars bile salts and organic acids metal ions and amine compounds"	53.6	flocculonodular lobe
SLC6A7	111	92	457	1774	3.2151389351244446	5.0342593501396874e-17	3.77628038997902	3.1790863732733077e-15	REACT:R-HSA-425366	"Transport of glucose and other sugars bile salts and organic acids metal ions and amine compounds"	23.5	frontal eye field
SLC6A7	111	92	457	1774	3.2151389351244446	5.0342593501396874e-17	3.77628038997902	3.1790863732733077e-15	REACT:R-HSA-425366	"Transport of glucose and other sugars bile salts and organic acids metal ions and amine compounds"	33.6	frontal operculum
SLC6A7	111	92	457	1774	3.2151389351244446	5.0342593501396874e-17	3.77628038997902	3.1790863732733077e-15	REACT:R-HSA-425366	"Transport of glucose and other sugars bile salts and organic acids metal ions and amine compounds"	35.7	fusiform gyrus
SLC6A7	111	92	457	1774	3.2151389351244446	5.0342593501396874e-17	3.77628038997902	3.1790863732733077e-15	REACT:R-HSA-425366	"Transport of glucose and other sugars bile salts and organic acids metal ions and amine compounds"	5.5	gigantocellular reticular nuclei, medullary
SLC6A7	111	92	457	1774	3.2151389351244446	5.0342593501396874e-17	3.77628038997902	3.1790863732733077e-15	REACT:R-HSA-425366	"Transport of glucose and other sugars bile salts and organic acids metal ions and amine compounds"	4.3	gigantocellular reticular nuclei, pars
SLC6A7	111	92	457	1774	3.2151389351244446	5.0342593501396874e-17	3.77628038997902	3.1790863732733077e-15	REACT:R-HSA-425366	"Transport of glucose and other sugars bile salts and organic acids metal ions and amine compounds"	1.6	globus pallidus, externus
SLC6A7	111	92	457	1774	3.2151389351244446	5.0342593501396874e-17	3.77628038997902	3.1790863732733077e-15	REACT:R-HSA-425366	"Transport of glucose and other sugars bile salts and organic acids metal ions and amine compounds"	1.7	globus pallidus, internus
SLC6A7	111	92	457	1774	3.2151389351244446	5.0342593501396874e-17	3.77628038997902	3.1790863732733077e-15	REACT:R-HSA-425366	"Transport of glucose and other sugars bile salts and organic acids metal ions and amine compounds"	29.4	habenula
SLC6A7	111	92	457	1774	3.2151389351244446	5.0342593501396874e-17	3.77628038997902	3.1790863732733077e-15	REACT:R-HSA-425366	"Transport of glucose and other sugars bile salts and organic acids metal ions and amine compounds"	12.6	hippocampus
SLC6A7	111	92	457	1774	3.2151389351244446	5.0342593501396874e-17	3.77628038997902	3.1790863732733077e-15	REACT:R-HSA-425366	"Transport of glucose and other sugars bile salts and organic acids metal ions and amine compounds"	14.5	hippocampus, CA1
SLC6A7	111	92	457	1774	3.2151389351244446	5.0342593501396874e-17	3.77628038997902	3.1790863732733077e-15	REACT:R-HSA-425366	"Transport of glucose and other sugars bile salts and organic acids metal ions and amine compounds"	15.0	hippocampus, CA2
SLC6A7	111	92	457	1774	3.2151389351244446	5.0342593501396874e-17	3.77628038997902	3.1790863732733077e-15	REACT:R-HSA-425366	"Transport of glucose and other sugars bile salts and organic acids metal ions and amine compounds"	9.8	hippocampus, CA3
SLC6A7	111	92	457	1774	3.2151389351244446	5.0342593501396874e-17	3.77628038997902	3.1790863732733077e-15	REACT:R-HSA-425366	"Transport of glucose and other sugars bile salts and organic acids metal ions and amine compounds"	16.5	inferior colliculus
SLC6A7	111	92	457	1774	3.2151389351244446	5.0342593501396874e-17	3.77628038997902	3.1790863732733077e-15	REACT:R-HSA-425366	"Transport of glucose and other sugars bile salts and organic acids metal ions and amine compounds"	29.6	inferior frontal gyrus, opercular
SLC6A7	111	92	457	1774	3.2151389351244446	5.0342593501396874e-17	3.77628038997902	3.1790863732733077e-15	REACT:R-HSA-425366	"Transport of glucose and other sugars bile salts and organic acids metal ions and amine compounds"	27.9	inferior parietal lobule
SLC6A7	111	92	457	1774	3.2151389351244446	5.0342593501396874e-17	3.77628038997902	3.1790863732733077e-15	REACT:R-HSA-425366	"Transport of glucose and other sugars bile salts and organic acids metal ions and amine compounds"	37.3	inferior temporal gyrus
SLC6A7	111	92	457	1774	3.2151389351244446	5.0342593501396874e-17	3.77628038997902	3.1790863732733077e-15	REACT:R-HSA-425366	"Transport of glucose and other sugars bile salts and organic acids metal ions and amine compounds"	21.7	intraparietal deep sulcus
SLC6A7	111	92	457	1774	3.2151389351244446	5.0342593501396874e-17	3.77628038997902	3.1790863732733077e-15	REACT:R-HSA-425366	"Transport of glucose and other sugars bile salts and organic acids metal ions and amine compounds"	2.4	Kolliker-Fuse nucleus
SLC6A7	111	92	457	1774	3.2151389351244446	5.0342593501396874e-17	3.77628038997902	3.1790863732733077e-15	REACT:R-HSA-425366	"Transport of glucose and other sugars bile salts and organic acids metal ions and amine compounds"	7.8	lateral amygdala
SLC6A7	111	92	457	1774	3.2151389351244446	5.0342593501396874e-17	3.77628038997902	3.1790863732733077e-15	REACT:R-HSA-425366	"Transport of glucose and other sugars bile salts and organic acids metal ions and amine compounds"	1.5	lateral funiculus (white matter)
SLC6A7	111	92	457	1774	3.2151389351244446	5.0342593501396874e-17	3.77628038997902	3.1790863732733077e-15	REACT:R-HSA-425366	"Transport of glucose and other sugars bile salts and organic acids metal ions and amine compounds"	7.4	lateral geniculate body
SLC6A7	111	92	457	1774	3.2151389351244446	5.0342593501396874e-17	3.77628038997902	3.1790863732733077e-15	REACT:R-HSA-425366	"Transport of glucose and other sugars bile salts and organic acids metal ions and amine compounds"	7.2	lateral hypothalamic area
SLC6A7	111	92	457	1774	3.2151389351244446	5.0342593501396874e-17	3.77628038997902	3.1790863732733077e-15	REACT:R-HSA-425366	"Transport of glucose and other sugars bile salts and organic acids metal ions and amine compounds"	2.2	lateral medullary reticular nucleus
SLC6A7	111	92	457	1774	3.2151389351244446	5.0342593501396874e-17	3.77628038997902	3.1790863732733077e-15	REACT:R-HSA-425366	"Transport of glucose and other sugars bile salts and organic acids metal ions and amine compounds"	2.4	lateral parabrachial nucleus
SLC6A7	111	92	457	1774	3.2151389351244446	5.0342593501396874e-17	3.77628038997902	3.1790863732733077e-15	REACT:R-HSA-425366	"Transport of glucose and other sugars bile salts and organic acids metal ions and amine compounds"	11.9	lateral thalamic nuclei
SLC6A7	111	92	457	1774	3.2151389351244446	5.0342593501396874e-17	3.77628038997902	3.1790863732733077e-15	REACT:R-HSA-425366	"Transport of glucose and other sugars bile salts and organic acids metal ions and amine compounds"	5.2	lateral vestibular nucleus
SLC6A7	111	92	457	1774	3.2151389351244446	5.0342593501396874e-17	3.77628038997902	3.1790863732733077e-15	REACT:R-HSA-425366	"Transport of glucose and other sugars bile salts and organic acids metal ions and amine compounds"	33.2	lingual gyrus
SLC6A7	111	92	457	1774	3.2151389351244446	5.0342593501396874e-17	3.77628038997902	3.1790863732733077e-15	REACT:R-HSA-425366	"Transport of glucose and other sugars bile salts and organic acids metal ions and amine compounds"	8.1	locus coeruleus
SLC6A7	111	92	457	1774	3.2151389351244446	5.0342593501396874e-17	3.77628038997902	3.1790863732733077e-15	REACT:R-HSA-425366	"Transport of glucose and other sugars bile salts and organic acids metal ions and amine compounds"	6.9	mammillary body
SLC6A7	111	92	457	1774	3.2151389351244446	5.0342593501396874e-17	3.77628038997902	3.1790863732733077e-15	REACT:R-HSA-425366	"Transport of glucose and other sugars bile salts and organic acids metal ions and amine compounds"	22.7	medial dorsal thalamic nucleus
SLC6A7	111	92	457	1774	3.2151389351244446	5.0342593501396874e-17	3.77628038997902	3.1790863732733077e-15	REACT:R-HSA-425366	"Transport of glucose and other sugars bile salts and organic acids metal ions and amine compounds"	14.5	medial geniculate body
SLC6A7	111	92	457	1774	3.2151389351244446	5.0342593501396874e-17	3.77628038997902	3.1790863732733077e-15	REACT:R-HSA-425366	"Transport of glucose and other sugars bile salts and organic acids metal ions and amine compounds"	9.6	medial parabrachial nucleus
SLC6A7	111	92	457	1774	3.2151389351244446	5.0342593501396874e-17	3.77628038997902	3.1790863732733077e-15	REACT:R-HSA-425366	"Transport of glucose and other sugars bile salts and organic acids metal ions and amine compounds"	4.8	medial vestibular nucleus
SLC6A7	111	92	457	1774	3.2151389351244446	5.0342593501396874e-17	3.77628038997902	3.1790863732733077e-15	REACT:R-HSA-425366	"Transport of glucose and other sugars bile salts and organic acids metal ions and amine compounds"	3.0	median raphe nucleus
SLC6A7	111	92	457	1774	3.2151389351244446	5.0342593501396874e-17	3.77628038997902	3.1790863732733077e-15	REACT:R-HSA-425366	"Transport of glucose and other sugars bile salts and organic acids metal ions and amine compounds"	19.9	middle cingulate cortex
SLC6A7	111	92	457	1774	3.2151389351244446	5.0342593501396874e-17	3.77628038997902	3.1790863732733077e-15	REACT:R-HSA-425366	"Transport of glucose and other sugars bile salts and organic acids metal ions and amine compounds"	35.5	middle temporal gyrus
SLC6A7	111	92	457	1774	3.2151389351244446	5.0342593501396874e-17	3.77628038997902	3.1790863732733077e-15	REACT:R-HSA-425366	"Transport of glucose and other sugars bile salts and organic acids metal ions and amine compounds"	7.2	motor hypoglossal nucleus
SLC6A7	111	92	457	1774	3.2151389351244446	5.0342593501396874e-17	3.77628038997902	3.1790863732733077e-15	REACT:R-HSA-425366	"Transport of glucose and other sugars bile salts and organic acids metal ions and amine compounds"	3.8	motor trigeminal nucleus
SLC6A7	111	92	457	1774	3.2151389351244446	5.0342593501396874e-17	3.77628038997902	3.1790863732733077e-15	REACT:R-HSA-425366	"Transport of glucose and other sugars bile salts and organic acids metal ions and amine compounds"	1.7	nucleus accumbens
SLC6A7	111	92	457	1774	3.2151389351244446	5.0342593501396874e-17	3.77628038997902	3.1790863732733077e-15	REACT:R-HSA-425366	"Transport of glucose and other sugars bile salts and organic acids metal ions and amine compounds"	12.6	nucleus ambiguus
SLC6A7	111	92	457	1774	3.2151389351244446	5.0342593501396874e-17	3.77628038997902	3.1790863732733077e-15	REACT:R-HSA-425366	"Transport of glucose and other sugars bile salts and organic acids metal ions and amine compounds"	5.0	nucleus cuneatus
SLC6A7	111	92	457	1774	3.2151389351244446	5.0342593501396874e-17	3.77628038997902	3.1790863732733077e-15	REACT:R-HSA-425366	"Transport of glucose and other sugars bile salts and organic acids metal ions and amine compounds"	2.5	nucleus gracilis
SLC6A7	111	92	457	1774	3.2151389351244446	5.0342593501396874e-17	3.77628038997902	3.1790863732733077e-15	REACT:R-HSA-425366	"Transport of glucose and other sugars bile salts and organic acids metal ions and amine compounds"	32.6	nucleus of the diagonal band
SLC6A7	111	92	457	1774	3.2151389351244446	5.0342593501396874e-17	3.77628038997902	3.1790863732733077e-15	REACT:R-HSA-425366	"Transport of glucose and other sugars bile salts and organic acids metal ions and amine compounds"	2.4	nucleus raphe obscurus
SLC6A7	111	92	457	1774	3.2151389351244446	5.0342593501396874e-17	3.77628038997902	3.1790863732733077e-15	REACT:R-HSA-425366	"Transport of glucose and other sugars bile salts and organic acids metal ions and amine compounds"	4.0	nucleus raphe pallidus
SLC6A7	111	92	457	1774	3.2151389351244446	5.0342593501396874e-17	3.77628038997902	3.1790863732733077e-15	REACT:R-HSA-425366	"Transport of glucose and other sugars bile salts and organic acids metal ions and amine compounds"	9.0	nucleus reuniens
SLC6A7	111	92	457	1774	3.2151389351244446	5.0342593501396874e-17	3.77628038997902	3.1790863732733077e-15	REACT:R-HSA-425366	"Transport of glucose and other sugars bile salts and organic acids metal ions and amine compounds"	14.0	nucleus rhomboideus
SLC6A7	111	92	457	1774	3.2151389351244446	5.0342593501396874e-17	3.77628038997902	3.1790863732733077e-15	REACT:R-HSA-425366	"Transport of glucose and other sugars bile salts and organic acids metal ions and amine compounds"	8.8	nucleus tractus solitarii
SLC6A7	111	92	457	1774	3.2151389351244446	5.0342593501396874e-17	3.77628038997902	3.1790863732733077e-15	REACT:R-HSA-425366	"Transport of glucose and other sugars bile salts and organic acids metal ions and amine compounds"	25.6	occipital cortex
SLC6A7	111	92	457	1774	3.2151389351244446	5.0342593501396874e-17	3.77628038997902	3.1790863732733077e-15	REACT:R-HSA-425366	"Transport of glucose and other sugars bile salts and organic acids metal ions and amine compounds"	8.3	occipital cortex (white matter)
SLC6A7	111	92	457	1774	3.2151389351244446	5.0342593501396874e-17	3.77628038997902	3.1790863732733077e-15	REACT:R-HSA-425366	"Transport of glucose and other sugars bile salts and organic acids metal ions and amine compounds"	28.3	olfactory area
SLC6A7	111	92	457	1774	3.2151389351244446	5.0342593501396874e-17	3.77628038997902	3.1790863732733077e-15	REACT:R-HSA-425366	"Transport of glucose and other sugars bile salts and organic acids metal ions and amine compounds"	28.7	olfactory tubercle
SLC6A7	111	92	457	1774	3.2151389351244446	5.0342593501396874e-17	3.77628038997902	3.1790863732733077e-15	REACT:R-HSA-425366	"Transport of glucose and other sugars bile salts and organic acids metal ions and amine compounds"	18.8	orbitofrontal gyrus, anterior
SLC6A7	111	92	457	1774	3.2151389351244446	5.0342593501396874e-17	3.77628038997902	3.1790863732733077e-15	REACT:R-HSA-425366	"Transport of glucose and other sugars bile salts and organic acids metal ions and amine compounds"	22.6	paracentral lobule, anterior
SLC6A7	111	92	457	1774	3.2151389351244446	5.0342593501396874e-17	3.77628038997902	3.1790863732733077e-15	REACT:R-HSA-425366	"Transport of glucose and other sugars bile salts and organic acids metal ions and amine compounds"	19.4	paracentral lobule, posterior
SLC6A7	111	92	457	1774	3.2151389351244446	5.0342593501396874e-17	3.77628038997902	3.1790863732733077e-15	REACT:R-HSA-425366	"Transport of glucose and other sugars bile salts and organic acids metal ions and amine compounds"	22.8	parahippocampal cortex
SLC6A7	111	92	457	1774	3.2151389351244446	5.0342593501396874e-17	3.77628038997902	3.1790863732733077e-15	REACT:R-HSA-425366	"Transport of glucose and other sugars bile salts and organic acids metal ions and amine compounds"	25.9	parahippocampal cortex (white matter)
SLC6A7	111	92	457	1774	3.2151389351244446	5.0342593501396874e-17	3.77628038997902	3.1790863732733077e-15	REACT:R-HSA-425366	"Transport of glucose and other sugars bile salts and organic acids metal ions and amine compounds"	6.7	paramedian reticular nucleus
SLC6A7	111	92	457	1774	3.2151389351244446	5.0342593501396874e-17	3.77628038997902	3.1790863732733077e-15	REACT:R-HSA-425366	"Transport of glucose and other sugars bile salts and organic acids metal ions and amine compounds"	10.0	paraventricular nucleus
SLC6A7	111	92	457	1774	3.2151389351244446	5.0342593501396874e-17	3.77628038997902	3.1790863732733077e-15	REACT:R-HSA-425366	"Transport of glucose and other sugars bile salts and organic acids metal ions and amine compounds"	23.3	parietal operculum
SLC6A7	111	92	457	1774	3.2151389351244446	5.0342593501396874e-17	3.77628038997902	3.1790863732733077e-15	REACT:R-HSA-425366	"Transport of glucose and other sugars bile salts and organic acids metal ions and amine compounds"	34.9	parieto-insular cortex
SLC6A7	111	92	457	1774	3.2151389351244446	5.0342593501396874e-17	3.77628038997902	3.1790863732733077e-15	REACT:R-HSA-425366	"Transport of glucose and other sugars bile salts and organic acids metal ions and amine compounds"	24.5	parieto-occipital transitional area
SLC6A7	111	92	457	1774	3.2151389351244446	5.0342593501396874e-17	3.77628038997902	3.1790863732733077e-15	REACT:R-HSA-425366	"Transport of glucose and other sugars bile salts and organic acids metal ions and amine compounds"	4.4	parvicellular reticular nuclei
SLC6A7	111	92	457	1774	3.2151389351244446	5.0342593501396874e-17	3.77628038997902	3.1790863732733077e-15	REACT:R-HSA-425366	"Transport of glucose and other sugars bile salts and organic acids metal ions and amine compounds"	8.4	parvicellular reticular nuclei, medullary
SLC6A7	111	92	457	1774	3.2151389351244446	5.0342593501396874e-17	3.77628038997902	3.1790863732733077e-15	REACT:R-HSA-425366	"Transport of glucose and other sugars bile salts and organic acids metal ions and amine compounds"	9.1	pedunculopontine tegmental nucleus
SLC6A7	111	92	457	1774	3.2151389351244446	5.0342593501396874e-17	3.77628038997902	3.1790863732733077e-15	REACT:R-HSA-425366	"Transport of glucose and other sugars bile salts and organic acids metal ions and amine compounds"	15.9	periaquaductal grey, anterior
SLC6A7	111	92	457	1774	3.2151389351244446	5.0342593501396874e-17	3.77628038997902	3.1790863732733077e-15	REACT:R-HSA-425366	"Transport of glucose and other sugars bile salts and organic acids metal ions and amine compounds"	18.0	periaquaductal grey, dorsal
SLC6A7	111	92	457	1774	3.2151389351244446	5.0342593501396874e-17	3.77628038997902	3.1790863732733077e-15	REACT:R-HSA-425366	"Transport of glucose and other sugars bile salts and organic acids metal ions and amine compounds"	17.8	periaquaductal grey, lateral
SLC6A7	111	92	457	1774	3.2151389351244446	5.0342593501396874e-17	3.77628038997902	3.1790863732733077e-15	REACT:R-HSA-425366	"Transport of glucose and other sugars bile salts and organic acids metal ions and amine compounds"	36.6	perirhinal gyrus
SLC6A7	111	92	457	1774	3.2151389351244446	5.0342593501396874e-17	3.77628038997902	3.1790863732733077e-15	REACT:R-HSA-425366	"Transport of glucose and other sugars bile salts and organic acids metal ions and amine compounds"	2.9	peritrigeminal nucleus
SLC6A7	111	92	457	1774	3.2151389351244446	5.0342593501396874e-17	3.77628038997902	3.1790863732733077e-15	REACT:R-HSA-425366	"Transport of glucose and other sugars bile salts and organic acids metal ions and amine compounds"	3.3	piriform cortex
SLC6A7	111	92	457	1774	3.2151389351244446	5.0342593501396874e-17	3.77628038997902	3.1790863732733077e-15	REACT:R-HSA-425366	"Transport of glucose and other sugars bile salts and organic acids metal ions and amine compounds"	6.2	pontine raphe nucleus
SLC6A7	111	92	457	1774	3.2151389351244446	5.0342593501396874e-17	3.77628038997902	3.1790863732733077e-15	REACT:R-HSA-425366	"Transport of glucose and other sugars bile salts and organic acids metal ions and amine compounds"	15.5	postcentral gyrus
SLC6A7	111	92	457	1774	3.2151389351244446	5.0342593501396874e-17	3.77628038997902	3.1790863732733077e-15	REACT:R-HSA-425366	"Transport of glucose and other sugars bile salts and organic acids metal ions and amine compounds"	23.2	postcentral gyrus, dorsal
SLC6A7	111	92	457	1774	3.2151389351244446	5.0342593501396874e-17	3.77628038997902	3.1790863732733077e-15	REACT:R-HSA-425366	"Transport of glucose and other sugars bile salts and organic acids metal ions and amine compounds"	32.4	postcentral gyrus, middle
SLC6A7	111	92	457	1774	3.2151389351244446	5.0342593501396874e-17	3.77628038997902	3.1790863732733077e-15	REACT:R-HSA-425366	"Transport of glucose and other sugars bile salts and organic acids metal ions and amine compounds"	22.7	postcentral gyrus, ventral
SLC6A7	111	92	457	1774	3.2151389351244446	5.0342593501396874e-17	3.77628038997902	3.1790863732733077e-15	REACT:R-HSA-425366	"Transport of glucose and other sugars bile salts and organic acids metal ions and amine compounds"	6.1	posterior cingulate cortex
SLC6A7	111	92	457	1774	3.2151389351244446	5.0342593501396874e-17	3.77628038997902	3.1790863732733077e-15	REACT:R-HSA-425366	"Transport of glucose and other sugars bile salts and organic acids metal ions and amine compounds"	17.2	posterior cingulate cortex, dorsal
SLC6A7	111	92	457	1774	3.2151389351244446	5.0342593501396874e-17	3.77628038997902	3.1790863732733077e-15	REACT:R-HSA-425366	"Transport of glucose and other sugars bile salts and organic acids metal ions and amine compounds"	23.5	posterior cingulate cortex, ventral
SLC6A7	111	92	457	1774	3.2151389351244446	5.0342593501396874e-17	3.77628038997902	3.1790863732733077e-15	REACT:R-HSA-425366	"Transport of glucose and other sugars bile salts and organic acids metal ions and amine compounds"	35.1	posterior insular cortex
SLC6A7	111	92	457	1774	3.2151389351244446	5.0342593501396874e-17	3.77628038997902	3.1790863732733077e-15	REACT:R-HSA-425366	"Transport of glucose and other sugars bile salts and organic acids metal ions and amine compounds"	7.8	posterior thalamic nucleus
SLC6A7	111	92	457	1774	3.2151389351244446	5.0342593501396874e-17	3.77628038997902	3.1790863732733077e-15	REACT:R-HSA-425366	"Transport of glucose and other sugars bile salts and organic acids metal ions and amine compounds"	5.2	posteroventral cochlear nucleus
SLC6A7	111	92	457	1774	3.2151389351244446	5.0342593501396874e-17	3.77628038997902	3.1790863732733077e-15	REACT:R-HSA-425366	"Transport of glucose and other sugars bile salts and organic acids metal ions and amine compounds"	17.5	precentral gyrus
SLC6A7	111	92	457	1774	3.2151389351244446	5.0342593501396874e-17	3.77628038997902	3.1790863732733077e-15	REACT:R-HSA-425366	"Transport of glucose and other sugars bile salts and organic acids metal ions and amine compounds"	19.4	precentral gyrus, dorsal
SLC6A7	111	92	457	1774	3.2151389351244446	5.0342593501396874e-17	3.77628038997902	3.1790863732733077e-15	REACT:R-HSA-425366	"Transport of glucose and other sugars bile salts and organic acids metal ions and amine compounds"	25.1	precentral gyrus, middle
SLC6A7	111	92	457	1774	3.2151389351244446	5.0342593501396874e-17	3.77628038997902	3.1790863732733077e-15	REACT:R-HSA-425366	"Transport of glucose and other sugars bile salts and organic acids metal ions and amine compounds"	19.4	precentral gyrus, ventral
SLC6A7	111	92	457	1774	3.2151389351244446	5.0342593501396874e-17	3.77628038997902	3.1790863732733077e-15	REACT:R-HSA-425366	"Transport of glucose and other sugars bile salts and organic acids metal ions and amine compounds"	20.1	precuneus
SLC6A7	111	92	457	1774	3.2151389351244446	5.0342593501396874e-17	3.77628038997902	3.1790863732733077e-15	REACT:R-HSA-425366	"Transport of glucose and other sugars bile salts and organic acids metal ions and amine compounds"	23.1	premotor cortex, dorsal
SLC6A7	111	92	457	1774	3.2151389351244446	5.0342593501396874e-17	3.77628038997902	3.1790863732733077e-15	REACT:R-HSA-425366	"Transport of glucose and other sugars bile salts and organic acids metal ions and amine compounds"	26.3	premotor cortex, ventral
SLC6A7	111	92	457	1774	3.2151389351244446	5.0342593501396874e-17	3.77628038997902	3.1790863732733077e-15	REACT:R-HSA-425366	"Transport of glucose and other sugars bile salts and organic acids metal ions and amine compounds"	16.0	preoptic area
SLC6A7	111	92	457	1774	3.2151389351244446	5.0342593501396874e-17	3.77628038997902	3.1790863732733077e-15	REACT:R-HSA-425366	"Transport of glucose and other sugars bile salts and organic acids metal ions and amine compounds"	7.9	prepositus hypoglossal nucleus
SLC6A7	111	92	457	1774	3.2151389351244446	5.0342593501396874e-17	3.77628038997902	3.1790863732733077e-15	REACT:R-HSA-425366	"Transport of glucose and other sugars bile salts and organic acids metal ions and amine compounds"	22.9	pretectal area
SLC6A7	111	92	457	1774	3.2151389351244446	5.0342593501396874e-17	3.77628038997902	3.1790863732733077e-15	REACT:R-HSA-425366	"Transport of glucose and other sugars bile salts and organic acids metal ions and amine compounds"	1.2	principal sensory trigeminal nucleus
SLC6A7	111	92	457	1774	3.2151389351244446	5.0342593501396874e-17	3.77628038997902	3.1790863732733077e-15	REACT:R-HSA-425366	"Transport of glucose and other sugars bile salts and organic acids metal ions and amine compounds"	18.5	pulvinar
SLC6A7	111	92	457	1774	3.2151389351244446	5.0342593501396874e-17	3.77628038997902	3.1790863732733077e-15	REACT:R-HSA-425366	"Transport of glucose and other sugars bile salts and organic acids metal ions and amine compounds"	3.6	red nucleus
SLC6A7	111	92	457	1774	3.2151389351244446	5.0342593501396874e-17	3.77628038997902	3.1790863732733077e-15	REACT:R-HSA-425366	"Transport of glucose and other sugars bile salts and organic acids metal ions and amine compounds"	5.5	reticular pontine nucleus, oral
SLC6A7	111	92	457	1774	3.2151389351244446	5.0342593501396874e-17	3.77628038997902	3.1790863732733077e-15	REACT:R-HSA-425366	"Transport of glucose and other sugars bile salts and organic acids metal ions and amine compounds"	2.9	reticulotegmental nucleus
SLC6A7	111	92	457	1774	3.2151389351244446	5.0342593501396874e-17	3.77628038997902	3.1790863732733077e-15	REACT:R-HSA-425366	"Transport of glucose and other sugars bile salts and organic acids metal ions and amine compounds"	19.3	retrosplenial cortex
SLC6A7	111	92	457	1774	3.2151389351244446	5.0342593501396874e-17	3.77628038997902	3.1790863732733077e-15	REACT:R-HSA-425366	"Transport of glucose and other sugars bile salts and organic acids metal ions and amine compounds"	22.7	septal nuclei
SLC6A7	111	92	457	1774	3.2151389351244446	5.0342593501396874e-17	3.77628038997902	3.1790863732733077e-15	REACT:R-HSA-425366	"Transport of glucose and other sugars bile salts and organic acids metal ions and amine compounds"	9.6	somatomor cortex, precentral gyrus (white matter)
SLC6A7	111	92	457	1774	3.2151389351244446	5.0342593501396874e-17	3.77628038997902	3.1790863732733077e-15	REACT:R-HSA-425366	"Transport of glucose and other sugars bile salts and organic acids metal ions and amine compounds"	10.3	somatosensory cortex, postcentral gyrus, ventral (white matter)
SLC6A7	111	92	457	1774	3.2151389351244446	5.0342593501396874e-17	3.77628038997902	3.1790863732733077e-15	REACT:R-HSA-425366	"Transport of glucose and other sugars bile salts and organic acids metal ions and amine compounds"	5.9	spinal trigeminal nucleus, caudal
SLC6A7	111	92	457	1774	3.2151389351244446	5.0342593501396874e-17	3.77628038997902	3.1790863732733077e-15	REACT:R-HSA-425366	"Transport of glucose and other sugars bile salts and organic acids metal ions and amine compounds"	6.6	spinal trigeminal nucleus, interpolar
SLC6A7	111	92	457	1774	3.2151389351244446	5.0342593501396874e-17	3.77628038997902	3.1790863732733077e-15	REACT:R-HSA-425366	"Transport of glucose and other sugars bile salts and organic acids metal ions and amine compounds"	14.3	spinal trigeminal nucleus, oral
SLC6A7	111	92	457	1774	3.2151389351244446	5.0342593501396874e-17	3.77628038997902	3.1790863732733077e-15	REACT:R-HSA-425366	"Transport of glucose and other sugars bile salts and organic acids metal ions and amine compounds"	6.6	spinal vestibular nucleus
SLC6A7	111	92	457	1774	3.2151389351244446	5.0342593501396874e-17	3.77628038997902	3.1790863732733077e-15	REACT:R-HSA-425366	"Transport of glucose and other sugars bile salts and organic acids metal ions and amine compounds"	29.5	stria terminalis, bed nucleus
SLC6A7	111	92	457	1774	3.2151389351244446	5.0342593501396874e-17	3.77628038997902	3.1790863732733077e-15	REACT:R-HSA-425366	"Transport of glucose and other sugars bile salts and organic acids metal ions and amine compounds"	30.1	subcentral gyrus, S2
SLC6A7	111	92	457	1774	3.2151389351244446	5.0342593501396874e-17	3.77628038997902	3.1790863732733077e-15	REACT:R-HSA-425366	"Transport of glucose and other sugars bile salts and organic acids metal ions and amine compounds"	5.2	subcoeruleus area
SLC6A7	111	92	457	1774	3.2151389351244446	5.0342593501396874e-17	3.77628038997902	3.1790863732733077e-15	REACT:R-HSA-425366	"Transport of glucose and other sugars bile salts and organic acids metal ions and amine compounds"	10.7	subiculum
SLC6A7	111	92	457	1774	3.2151389351244446	5.0342593501396874e-17	3.77628038997902	3.1790863732733077e-15	REACT:R-HSA-425366	"Transport of glucose and other sugars bile salts and organic acids metal ions and amine compounds"	4.0	substantia nigra
SLC6A7	111	92	457	1774	3.2151389351244446	5.0342593501396874e-17	3.77628038997902	3.1790863732733077e-15	REACT:R-HSA-425366	"Transport of glucose and other sugars bile salts and organic acids metal ions and amine compounds"	9.8	subthalamic nucleus
SLC6A7	111	92	457	1774	3.2151389351244446	5.0342593501396874e-17	3.77628038997902	3.1790863732733077e-15	REACT:R-HSA-425366	"Transport of glucose and other sugars bile salts and organic acids metal ions and amine compounds"	21.0	superior colliculus
SLC6A7	111	92	457	1774	3.2151389351244446	5.0342593501396874e-17	3.77628038997902	3.1790863732733077e-15	REACT:R-HSA-425366	"Transport of glucose and other sugars bile salts and organic acids metal ions and amine compounds"	25.3	superior parietal lobule
SLC6A7	111	92	457	1774	3.2151389351244446	5.0342593501396874e-17	3.77628038997902	3.1790863732733077e-15	REACT:R-HSA-425366	"Transport of glucose and other sugars bile salts and organic acids metal ions and amine compounds"	35.1	superior temporal gyrus
SLC6A7	111	92	457	1774	3.2151389351244446	5.0342593501396874e-17	3.77628038997902	3.1790863732733077e-15	REACT:R-HSA-425366	"Transport of glucose and other sugars bile salts and organic acids metal ions and amine compounds"	5.8	superior vestibular nucleus
SLC6A7	111	92	457	1774	3.2151389351244446	5.0342593501396874e-17	3.77628038997902	3.1790863732733077e-15	REACT:R-HSA-425366	"Transport of glucose and other sugars bile salts and organic acids metal ions and amine compounds"	23.8	supplementary motor cortex
SLC6A7	111	92	457	1774	3.2151389351244446	5.0342593501396874e-17	3.77628038997902	3.1790863732733077e-15	REACT:R-HSA-425366	"Transport of glucose and other sugars bile salts and organic acids metal ions and amine compounds"	35.6	supramarginal gyrus
SLC6A7	111	92	457	1774	3.2151389351244446	5.0342593501396874e-17	3.77628038997902	3.1790863732733077e-15	REACT:R-HSA-425366	"Transport of glucose and other sugars bile salts and organic acids metal ions and amine compounds"	6.3	supraoptic nucleus
SLC6A7	111	92	457	1774	3.2151389351244446	5.0342593501396874e-17	3.77628038997902	3.1790863732733077e-15	REACT:R-HSA-425366	"Transport of glucose and other sugars bile salts and organic acids metal ions and amine compounds"	24.0	temporal pole
SLC6A7	111	92	457	1774	3.2151389351244446	5.0342593501396874e-17	3.77628038997902	3.1790863732733077e-15	REACT:R-HSA-425366	"Transport of glucose and other sugars bile salts and organic acids metal ions and amine compounds"	1.4	temporal white matter
SLC6A7	111	92	457	1774	3.2151389351244446	5.0342593501396874e-17	3.77628038997902	3.1790863732733077e-15	REACT:R-HSA-425366	"Transport of glucose and other sugars bile salts and organic acids metal ions and amine compounds"	26.1	temporo-insular cortex, parainsular gyrus
SLC6A7	111	92	457	1774	3.2151389351244446	5.0342593501396874e-17	3.77628038997902	3.1790863732733077e-15	REACT:R-HSA-425366	"Transport of glucose and other sugars bile salts and organic acids metal ions and amine compounds"	35.9	temporo-occipital transitional zone
SLC6A7	111	92	457	1774	3.2151389351244446	5.0342593501396874e-17	3.77628038997902	3.1790863732733077e-15	REACT:R-HSA-425366	"Transport of glucose and other sugars bile salts and organic acids metal ions and amine compounds"	41.0	transversal temporal gyrus, anterior
SLC6A7	111	92	457	1774	3.2151389351244446	5.0342593501396874e-17	3.77628038997902	3.1790863732733077e-15	REACT:R-HSA-425366	"Transport of glucose and other sugars bile salts and organic acids metal ions and amine compounds"	35.0	transversal temporal gyrus, posterior
SLC6A7	111	92	457	1774	3.2151389351244446	5.0342593501396874e-17	3.77628038997902	3.1790863732733077e-15	REACT:R-HSA-425366	"Transport of glucose and other sugars bile salts and organic acids metal ions and amine compounds"	7.9	ventral medullary reticular nucleus
SLC6A7	111	92	457	1774	3.2151389351244446	5.0342593501396874e-17	3.77628038997902	3.1790863732733077e-15	REACT:R-HSA-425366	"Transport of glucose and other sugars bile salts and organic acids metal ions and amine compounds"	11.1	ventral posterolateral thalamic nucleus
SLC6A7	111	92	457	1774	3.2151389351244446	5.0342593501396874e-17	3.77628038997902	3.1790863732733077e-15	REACT:R-HSA-425366	"Transport of glucose and other sugars bile salts and organic acids metal ions and amine compounds"	20.2	ventral posteromedial thalamic nucleus
SLC6A7	111	92	457	1774	3.2151389351244446	5.0342593501396874e-17	3.77628038997902	3.1790863732733077e-15	REACT:R-HSA-425366	"Transport of glucose and other sugars bile salts and organic acids metal ions and amine compounds"	6.0	ventral tegmental area
SLC6A7	111	92	457	1774	3.2151389351244446	5.0342593501396874e-17	3.77628038997902	3.1790863732733077e-15	REACT:R-HSA-425366	"Transport of glucose and other sugars bile salts and organic acids metal ions and amine compounds"	17.3	ventral thalamic nuclei
SLC6A7	111	92	457	1774	3.2151389351244446	5.0342593501396874e-17	3.77628038997902	3.1790863732733077e-15	REACT:R-HSA-425366	"Transport of glucose and other sugars bile salts and organic acids metal ions and amine compounds"	2.1	ventrolateral medulla, A1-C1 cell groups
SLC6A7	111	92	457	1774	3.2151389351244446	5.0342593501396874e-17	3.77628038997902	3.1790863732733077e-15	REACT:R-HSA-425366	"Transport of glucose and other sugars bile salts and organic acids metal ions and amine compounds"	1.3	ventrolateral tegmental area, A5 NE cell group
SLC6A7	111	92	457	1774	3.2151389351244446	5.0342593501396874e-17	3.77628038997902	3.1790863732733077e-15	REACT:R-HSA-425366	"Transport of glucose and other sugars bile salts and organic acids metal ions and amine compounds"	18.4	ventromedial nucleus
SLC6A7	111	92	457	1774	3.2151389351244446	5.0342593501396874e-17	3.77628038997902	3.1790863732733077e-15	REACT:R-HSA-425366	"Transport of glucose and other sugars bile salts and organic acids metal ions and amine compounds"	49.1	vermis
SLC6A7	111	92	457	1774	3.2151389351244446	5.0342593501396874e-17	3.77628038997902	3.1790863732733077e-15	REACT:R-HSA-425366	"Transport of glucose and other sugars bile salts and organic acids metal ions and amine compounds"	9.4	zona incerta
SLC6A14	111	92	457	1774	3.2151389351244446	5.0342593501396874e-17	3.77628038997902	3.1790863732733077e-15	REACT:R-HSA-352230	Amino acid transport across the plasma membrane	1.1	angular gyrus (white matter)
SLC6A14	111	92	457	1774	3.2151389351244446	5.0342593501396874e-17	3.77628038997902	3.1790863732733077e-15	REACT:R-HSA-352230	Amino acid transport across the plasma membrane	1.0	anterior insular cortex, ventral
SLC6A14	111	92	457	1774	3.2151389351244446	5.0342593501396874e-17	3.77628038997902	3.1790863732733077e-15	REACT:R-HSA-352230	Amino acid transport across the plasma membrane	1.5	cerebellar cortex
SLC6A14	111	92	457	1774	3.2151389351244446	5.0342593501396874e-17	3.77628038997902	3.1790863732733077e-15	REACT:R-HSA-352230	Amino acid transport across the plasma membrane	1.1	corpus callosum, genu (white matter)
SLC6A14	111	92	457	1774	3.2151389351244446	5.0342593501396874e-17	3.77628038997902	3.1790863732733077e-15	REACT:R-HSA-352230	Amino acid transport across the plasma membrane	1.0	corpus callosum, splenium (white matter)
SLC6A14	111	92	457	1774	3.2151389351244446	5.0342593501396874e-17	3.77628038997902	3.1790863732733077e-15	REACT:R-HSA-352230	Amino acid transport across the plasma membrane	1.8	flocculonodular lobe
SLC6A14	111	92	457	1774	3.2151389351244446	5.0342593501396874e-17	3.77628038997902	3.1790863732733077e-15	REACT:R-HSA-352230	Amino acid transport across the plasma membrane	1.2	frontal operculum
SLC6A14	111	92	457	1774	3.2151389351244446	5.0342593501396874e-17	3.77628038997902	3.1790863732733077e-15	REACT:R-HSA-352230	Amino acid transport across the plasma membrane	1.0	hippocampus, CA1
SLC6A14	111	92	457	1774	3.2151389351244446	5.0342593501396874e-17	3.77628038997902	3.1790863732733077e-15	REACT:R-HSA-352230	Amino acid transport across the plasma membrane	1.0	median raphe nucleus
SLC6A14	111	92	457	1774	3.2151389351244446	5.0342593501396874e-17	3.77628038997902	3.1790863732733077e-15	REACT:R-HSA-352230	Amino acid transport across the plasma membrane	1.0	nucleus raphe obscurus
SLC6A14	111	92	457	1774	3.2151389351244446	5.0342593501396874e-17	3.77628038997902	3.1790863732733077e-15	REACT:R-HSA-352230	Amino acid transport across the plasma membrane	1.0	olfactory area
SLC6A14	111	92	457	1774	3.2151389351244446	5.0342593501396874e-17	3.77628038997902	3.1790863732733077e-15	REACT:R-HSA-352230	Amino acid transport across the plasma membrane	1.2	parahippocampal cortex (white matter)
SLC6A14	111	92	457	1774	3.2151389351244446	5.0342593501396874e-17	3.77628038997902	3.1790863732733077e-15	REACT:R-HSA-352230	Amino acid transport across the plasma membrane	1.2	parieto-temporal junction (white matter)
SLC6A14	111	92	457	1774	3.2151389351244446	5.0342593501396874e-17	3.77628038997902	3.1790863732733077e-15	REACT:R-HSA-352230	Amino acid transport across the plasma membrane	1.0	perirhinal gyrus
SLC6A14	111	92	457	1774	3.2151389351244446	5.0342593501396874e-17	3.77628038997902	3.1790863732733077e-15	REACT:R-HSA-352230	Amino acid transport across the plasma membrane	1.0	temporal white matter
SLC6A14	111	92	457	1774	3.2151389351244446	5.0342593501396874e-17	3.77628038997902	3.1790863732733077e-15	REACT:R-HSA-352230	Amino acid transport across the plasma membrane	1.2	temporo-occipital transitional zone
SLC6A14	111	92	457	1774	3.2151389351244446	5.0342593501396874e-17	3.77628038997902	3.1790863732733077e-15	REACT:R-HSA-352230	Amino acid transport across the plasma membrane	1.5	vermis
SLC6A14	111	92	457	1774	3.2151389351244446	5.0342593501396874e-17	3.77628038997902	3.1790863732733077e-15	REACT:R-HSA-442660	Na+/Cl- dependent neurotransmitter transporters	1.1	angular gyrus (white matter)
SLC6A14	111	92	457	1774	3.2151389351244446	5.0342593501396874e-17	3.77628038997902	3.1790863732733077e-15	REACT:R-HSA-442660	Na+/Cl- dependent neurotransmitter transporters	1.0	anterior insular cortex, ventral
SLC6A14	111	92	457	1774	3.2151389351244446	5.0342593501396874e-17	3.77628038997902	3.1790863732733077e-15	REACT:R-HSA-442660	Na+/Cl- dependent neurotransmitter transporters	1.5	cerebellar cortex
SLC6A14	111	92	457	1774	3.2151389351244446	5.0342593501396874e-17	3.77628038997902	3.1790863732733077e-15	REACT:R-HSA-442660	Na+/Cl- dependent neurotransmitter transporters	1.1	corpus callosum, genu (white matter)
SLC6A14	111	92	457	1774	3.2151389351244446	5.0342593501396874e-17	3.77628038997902	3.1790863732733077e-15	REACT:R-HSA-442660	Na+/Cl- dependent neurotransmitter transporters	1.0	corpus callosum, splenium (white matter)
SLC6A14	111	92	457	1774	3.2151389351244446	5.0342593501396874e-17	3.77628038997902	3.1790863732733077e-15	REACT:R-HSA-442660	Na+/Cl- dependent neurotransmitter transporters	1.8	flocculonodular lobe
SLC6A14	111	92	457	1774	3.2151389351244446	5.0342593501396874e-17	3.77628038997902	3.1790863732733077e-15	REACT:R-HSA-442660	Na+/Cl- dependent neurotransmitter transporters	1.2	frontal operculum
SLC6A14	111	92	457	1774	3.2151389351244446	5.0342593501396874e-17	3.77628038997902	3.1790863732733077e-15	REACT:R-HSA-442660	Na+/Cl- dependent neurotransmitter transporters	1.0	hippocampus, CA1
SLC6A14	111	92	457	1774	3.2151389351244446	5.0342593501396874e-17	3.77628038997902	3.1790863732733077e-15	REACT:R-HSA-442660	Na+/Cl- dependent neurotransmitter transporters	1.0	median raphe nucleus
SLC6A14	111	92	457	1774	3.2151389351244446	5.0342593501396874e-17	3.77628038997902	3.1790863732733077e-15	REACT:R-HSA-442660	Na+/Cl- dependent neurotransmitter transporters	1.0	nucleus raphe obscurus
SLC6A14	111	92	457	1774	3.2151389351244446	5.0342593501396874e-17	3.77628038997902	3.1790863732733077e-15	REACT:R-HSA-442660	Na+/Cl- dependent neurotransmitter transporters	1.0	olfactory area
SLC6A14	111	92	457	1774	3.2151389351244446	5.0342593501396874e-17	3.77628038997902	3.1790863732733077e-15	REACT:R-HSA-442660	Na+/Cl- dependent neurotransmitter transporters	1.2	parahippocampal cortex (white matter)
SLC6A14	111	92	457	1774	3.2151389351244446	5.0342593501396874e-17	3.77628038997902	3.1790863732733077e-15	REACT:R-HSA-442660	Na+/Cl- dependent neurotransmitter transporters	1.2	parieto-temporal junction (white matter)
SLC6A14	111	92	457	1774	3.2151389351244446	5.0342593501396874e-17	3.77628038997902	3.1790863732733077e-15	REACT:R-HSA-442660	Na+/Cl- dependent neurotransmitter transporters	1.0	perirhinal gyrus
SLC6A14	111	92	457	1774	3.2151389351244446	5.0342593501396874e-17	3.77628038997902	3.1790863732733077e-15	REACT:R-HSA-442660	Na+/Cl- dependent neurotransmitter transporters	1.0	temporal white matter
SLC6A14	111	92	457	1774	3.2151389351244446	5.0342593501396874e-17	3.77628038997902	3.1790863732733077e-15	REACT:R-HSA-442660	Na+/Cl- dependent neurotransmitter transporters	1.2	temporo-occipital transitional zone
SLC6A14	111	92	457	1774	3.2151389351244446	5.0342593501396874e-17	3.77628038997902	3.1790863732733077e-15	REACT:R-HSA-442660	Na+/Cl- dependent neurotransmitter transporters	1.5	vermis
SLC6A14	111	92	457	1774	3.2151389351244446	5.0342593501396874e-17	3.77628038997902	3.1790863732733077e-15	REACT:R-HSA-425407	SLC-mediated transmembrane transport	1.1	angular gyrus (white matter)
SLC6A14	111	92	457	1774	3.2151389351244446	5.0342593501396874e-17	3.77628038997902	3.1790863732733077e-15	REACT:R-HSA-425407	SLC-mediated transmembrane transport	1.0	anterior insular cortex, ventral
SLC6A14	111	92	457	1774	3.2151389351244446	5.0342593501396874e-17	3.77628038997902	3.1790863732733077e-15	REACT:R-HSA-425407	SLC-mediated transmembrane transport	1.5	cerebellar cortex
SLC6A14	111	92	457	1774	3.2151389351244446	5.0342593501396874e-17	3.77628038997902	3.1790863732733077e-15	REACT:R-HSA-425407	SLC-mediated transmembrane transport	1.1	corpus callosum, genu (white matter)
SLC6A14	111	92	457	1774	3.2151389351244446	5.0342593501396874e-17	3.77628038997902	3.1790863732733077e-15	REACT:R-HSA-425407	SLC-mediated transmembrane transport	1.0	corpus callosum, splenium (white matter)
SLC6A14	111	92	457	1774	3.2151389351244446	5.0342593501396874e-17	3.77628038997902	3.1790863732733077e-15	REACT:R-HSA-425407	SLC-mediated transmembrane transport	1.8	flocculonodular lobe
SLC6A14	111	92	457	1774	3.2151389351244446	5.0342593501396874e-17	3.77628038997902	3.1790863732733077e-15	REACT:R-HSA-425407	SLC-mediated transmembrane transport	1.2	frontal operculum
SLC6A14	111	92	457	1774	3.2151389351244446	5.0342593501396874e-17	3.77628038997902	3.1790863732733077e-15	REACT:R-HSA-425407	SLC-mediated transmembrane transport	1.0	hippocampus, CA1
SLC6A14	111	92	457	1774	3.2151389351244446	5.0342593501396874e-17	3.77628038997902	3.1790863732733077e-15	REACT:R-HSA-425407	SLC-mediated transmembrane transport	1.0	median raphe nucleus
SLC6A14	111	92	457	1774	3.2151389351244446	5.0342593501396874e-17	3.77628038997902	3.1790863732733077e-15	REACT:R-HSA-425407	SLC-mediated transmembrane transport	1.0	nucleus raphe obscurus
SLC6A14	111	92	457	1774	3.2151389351244446	5.0342593501396874e-17	3.77628038997902	3.1790863732733077e-15	REACT:R-HSA-425407	SLC-mediated transmembrane transport	1.0	olfactory area
SLC6A14	111	92	457	1774	3.2151389351244446	5.0342593501396874e-17	3.77628038997902	3.1790863732733077e-15	REACT:R-HSA-425407	SLC-mediated transmembrane transport	1.2	parahippocampal cortex (white matter)
SLC6A14	111	92	457	1774	3.2151389351244446	5.0342593501396874e-17	3.77628038997902	3.1790863732733077e-15	REACT:R-HSA-425407	SLC-mediated transmembrane transport	1.2	parieto-temporal junction (white matter)
SLC6A14	111	92	457	1774	3.2151389351244446	5.0342593501396874e-17	3.77628038997902	3.1790863732733077e-15	REACT:R-HSA-425407	SLC-mediated transmembrane transport	1.0	perirhinal gyrus
SLC6A14	111	92	457	1774	3.2151389351244446	5.0342593501396874e-17	3.77628038997902	3.1790863732733077e-15	REACT:R-HSA-425407	SLC-mediated transmembrane transport	1.0	temporal white matter
SLC6A14	111	92	457	1774	3.2151389351244446	5.0342593501396874e-17	3.77628038997902	3.1790863732733077e-15	REACT:R-HSA-425407	SLC-mediated transmembrane transport	1.2	temporo-occipital transitional zone
SLC6A14	111	92	457	1774	3.2151389351244446	5.0342593501396874e-17	3.77628038997902	3.1790863732733077e-15	REACT:R-HSA-425407	SLC-mediated transmembrane transport	1.5	vermis
SLC6A14	111	92	457	1774	3.2151389351244446	5.0342593501396874e-17	3.77628038997902	3.1790863732733077e-15	REACT:R-HSA-382551	Transmembrane transport of small molecules	1.1	angular gyrus (white matter)
SLC6A14	111	92	457	1774	3.2151389351244446	5.0342593501396874e-17	3.77628038997902	3.1790863732733077e-15	REACT:R-HSA-382551	Transmembrane transport of small molecules	1.0	anterior insular cortex, ventral
SLC6A14	111	92	457	1774	3.2151389351244446	5.0342593501396874e-17	3.77628038997902	3.1790863732733077e-15	REACT:R-HSA-382551	Transmembrane transport of small molecules	1.5	cerebellar cortex
SLC6A14	111	92	457	1774	3.2151389351244446	5.0342593501396874e-17	3.77628038997902	3.1790863732733077e-15	REACT:R-HSA-382551	Transmembrane transport of small molecules	1.1	corpus callosum, genu (white matter)
SLC6A14	111	92	457	1774	3.2151389351244446	5.0342593501396874e-17	3.77628038997902	3.1790863732733077e-15	REACT:R-HSA-382551	Transmembrane transport of small molecules	1.0	corpus callosum, splenium (white matter)
SLC6A14	111	92	457	1774	3.2151389351244446	5.0342593501396874e-17	3.77628038997902	3.1790863732733077e-15	REACT:R-HSA-382551	Transmembrane transport of small molecules	1.8	flocculonodular lobe
SLC6A14	111	92	457	1774	3.2151389351244446	5.0342593501396874e-17	3.77628038997902	3.1790863732733077e-15	REACT:R-HSA-382551	Transmembrane transport of small molecules	1.2	frontal operculum
SLC6A14	111	92	457	1774	3.2151389351244446	5.0342593501396874e-17	3.77628038997902	3.1790863732733077e-15	REACT:R-HSA-382551	Transmembrane transport of small molecules	1.0	hippocampus, CA1
SLC6A14	111	92	457	1774	3.2151389351244446	5.0342593501396874e-17	3.77628038997902	3.1790863732733077e-15	REACT:R-HSA-382551	Transmembrane transport of small molecules	1.0	median raphe nucleus
SLC6A14	111	92	457	1774	3.2151389351244446	5.0342593501396874e-17	3.77628038997902	3.1790863732733077e-15	REACT:R-HSA-382551	Transmembrane transport of small molecules	1.0	nucleus raphe obscurus
SLC6A14	111	92	457	1774	3.2151389351244446	5.0342593501396874e-17	3.77628038997902	3.1790863732733077e-15	REACT:R-HSA-382551	Transmembrane transport of small molecules	1.0	olfactory area
SLC6A14	111	92	457	1774	3.2151389351244446	5.0342593501396874e-17	3.77628038997902	3.1790863732733077e-15	REACT:R-HSA-382551	Transmembrane transport of small molecules	1.2	parahippocampal cortex (white matter)
SLC6A14	111	92	457	1774	3.2151389351244446	5.0342593501396874e-17	3.77628038997902	3.1790863732733077e-15	REACT:R-HSA-382551	Transmembrane transport of small molecules	1.2	parieto-temporal junction (white matter)
SLC6A14	111	92	457	1774	3.2151389351244446	5.0342593501396874e-17	3.77628038997902	3.1790863732733077e-15	REACT:R-HSA-382551	Transmembrane transport of small molecules	1.0	perirhinal gyrus
SLC6A14	111	92	457	1774	3.2151389351244446	5.0342593501396874e-17	3.77628038997902	3.1790863732733077e-15	REACT:R-HSA-382551	Transmembrane transport of small molecules	1.0	temporal white matter
SLC6A14	111	92	457	1774	3.2151389351244446	5.0342593501396874e-17	3.77628038997902	3.1790863732733077e-15	REACT:R-HSA-382551	Transmembrane transport of small molecules	1.2	temporo-occipital transitional zone
SLC6A14	111	92	457	1774	3.2151389351244446	5.0342593501396874e-17	3.77628038997902	3.1790863732733077e-15	REACT:R-HSA-382551	Transmembrane transport of small molecules	1.5	vermis
SLC6A14	111	92	457	1774	3.2151389351244446	5.0342593501396874e-17	3.77628038997902	3.1790863732733077e-15	REACT:R-HSA-425366	"Transport of glucose and other sugars bile salts and organic acids metal ions and amine compounds"	1.1	angular gyrus (white matter)
SLC6A14	111	92	457	1774	3.2151389351244446	5.0342593501396874e-17	3.77628038997902	3.1790863732733077e-15	REACT:R-HSA-425366	"Transport of glucose and other sugars bile salts and organic acids metal ions and amine compounds"	1.0	anterior insular cortex, ventral
SLC6A14	111	92	457	1774	3.2151389351244446	5.0342593501396874e-17	3.77628038997902	3.1790863732733077e-15	REACT:R-HSA-425366	"Transport of glucose and other sugars bile salts and organic acids metal ions and amine compounds"	1.5	cerebellar cortex
SLC6A14	111	92	457	1774	3.2151389351244446	5.0342593501396874e-17	3.77628038997902	3.1790863732733077e-15	REACT:R-HSA-425366	"Transport of glucose and other sugars bile salts and organic acids metal ions and amine compounds"	1.1	corpus callosum, genu (white matter)
SLC6A14	111	92	457	1774	3.2151389351244446	5.0342593501396874e-17	3.77628038997902	3.1790863732733077e-15	REACT:R-HSA-425366	"Transport of glucose and other sugars bile salts and organic acids metal ions and amine compounds"	1.0	corpus callosum, splenium (white matter)
SLC6A14	111	92	457	1774	3.2151389351244446	5.0342593501396874e-17	3.77628038997902	3.1790863732733077e-15	REACT:R-HSA-425366	"Transport of glucose and other sugars bile salts and organic acids metal ions and amine compounds"	1.8	flocculonodular lobe
SLC6A14	111	92	457	1774	3.2151389351244446	5.0342593501396874e-17	3.77628038997902	3.1790863732733077e-15	REACT:R-HSA-425366	"Transport of glucose and other sugars bile salts and organic acids metal ions and amine compounds"	1.2	frontal operculum
SLC6A14	111	92	457	1774	3.2151389351244446	5.0342593501396874e-17	3.77628038997902	3.1790863732733077e-15	REACT:R-HSA-425366	"Transport of glucose and other sugars bile salts and organic acids metal ions and amine compounds"	1.0	hippocampus, CA1
SLC6A14	111	92	457	1774	3.2151389351244446	5.0342593501396874e-17	3.77628038997902	3.1790863732733077e-15	REACT:R-HSA-425366	"Transport of glucose and other sugars bile salts and organic acids metal ions and amine compounds"	1.0	median raphe nucleus
SLC6A14	111	92	457	1774	3.2151389351244446	5.0342593501396874e-17	3.77628038997902	3.1790863732733077e-15	REACT:R-HSA-425366	"Transport of glucose and other sugars bile salts and organic acids metal ions and amine compounds"	1.0	nucleus raphe obscurus
SLC6A14	111	92	457	1774	3.2151389351244446	5.0342593501396874e-17	3.77628038997902	3.1790863732733077e-15	REACT:R-HSA-425366	"Transport of glucose and other sugars bile salts and organic acids metal ions and amine compounds"	1.0	olfactory area
SLC6A14	111	92	457	1774	3.2151389351244446	5.0342593501396874e-17	3.77628038997902	3.1790863732733077e-15	REACT:R-HSA-425366	"Transport of glucose and other sugars bile salts and organic acids metal ions and amine compounds"	1.2	parahippocampal cortex (white matter)
SLC6A14	111	92	457	1774	3.2151389351244446	5.0342593501396874e-17	3.77628038997902	3.1790863732733077e-15	REACT:R-HSA-425366	"Transport of glucose and other sugars bile salts and organic acids metal ions and amine compounds"	1.2	parieto-temporal junction (white matter)
SLC6A14	111	92	457	1774	3.2151389351244446	5.0342593501396874e-17	3.77628038997902	3.1790863732733077e-15	REACT:R-HSA-425366	"Transport of glucose and other sugars bile salts and organic acids metal ions and amine compounds"	1.0	perirhinal gyrus
SLC6A14	111	92	457	1774	3.2151389351244446	5.0342593501396874e-17	3.77628038997902	3.1790863732733077e-15	REACT:R-HSA-425366	"Transport of glucose and other sugars bile salts and organic acids metal ions and amine compounds"	1.0	temporal white matter
SLC6A14	111	92	457	1774	3.2151389351244446	5.0342593501396874e-17	3.77628038997902	3.1790863732733077e-15	REACT:R-HSA-425366	"Transport of glucose and other sugars bile salts and organic acids metal ions and amine compounds"	1.2	temporo-occipital transitional zone
SLC6A14	111	92	457	1774	3.2151389351244446	5.0342593501396874e-17	3.77628038997902	3.1790863732733077e-15	REACT:R-HSA-425366	"Transport of glucose and other sugars bile salts and organic acids metal ions and amine compounds"	1.5	vermis
SLC6A14	111	92	457	1774	3.2151389351244446	5.0342593501396874e-17	3.77628038997902	3.1790863732733077e-15	REACT:R-HSA-425393	Transport of inorganic cations/anions and amino acids/oligopeptides	1.1	angular gyrus (white matter)
SLC6A14	111	92	457	1774	3.2151389351244446	5.0342593501396874e-17	3.77628038997902	3.1790863732733077e-15	REACT:R-HSA-425393	Transport of inorganic cations/anions and amino acids/oligopeptides	1.0	anterior insular cortex, ventral
SLC6A14	111	92	457	1774	3.2151389351244446	5.0342593501396874e-17	3.77628038997902	3.1790863732733077e-15	REACT:R-HSA-425393	Transport of inorganic cations/anions and amino acids/oligopeptides	1.5	cerebellar cortex
SLC6A14	111	92	457	1774	3.2151389351244446	5.0342593501396874e-17	3.77628038997902	3.1790863732733077e-15	REACT:R-HSA-425393	Transport of inorganic cations/anions and amino acids/oligopeptides	1.1	corpus callosum, genu (white matter)
SLC6A14	111	92	457	1774	3.2151389351244446	5.0342593501396874e-17	3.77628038997902	3.1790863732733077e-15	REACT:R-HSA-425393	Transport of inorganic cations/anions and amino acids/oligopeptides	1.0	corpus callosum, splenium (white matter)
SLC6A14	111	92	457	1774	3.2151389351244446	5.0342593501396874e-17	3.77628038997902	3.1790863732733077e-15	REACT:R-HSA-425393	Transport of inorganic cations/anions and amino acids/oligopeptides	1.8	flocculonodular lobe
SLC6A14	111	92	457	1774	3.2151389351244446	5.0342593501396874e-17	3.77628038997902	3.1790863732733077e-15	REACT:R-HSA-425393	Transport of inorganic cations/anions and amino acids/oligopeptides	1.2	frontal operculum
SLC6A14	111	92	457	1774	3.2151389351244446	5.0342593501396874e-17	3.77628038997902	3.1790863732733077e-15	REACT:R-HSA-425393	Transport of inorganic cations/anions and amino acids/oligopeptides	1.0	hippocampus, CA1
SLC6A14	111	92	457	1774	3.2151389351244446	5.0342593501396874e-17	3.77628038997902	3.1790863732733077e-15	REACT:R-HSA-425393	Transport of inorganic cations/anions and amino acids/oligopeptides	1.0	median raphe nucleus
SLC6A14	111	92	457	1774	3.2151389351244446	5.0342593501396874e-17	3.77628038997902	3.1790863732733077e-15	REACT:R-HSA-425393	Transport of inorganic cations/anions and amino acids/oligopeptides	1.0	nucleus raphe obscurus
SLC6A14	111	92	457	1774	3.2151389351244446	5.0342593501396874e-17	3.77628038997902	3.1790863732733077e-15	REACT:R-HSA-425393	Transport of inorganic cations/anions and amino acids/oligopeptides	1.0	olfactory area
SLC6A14	111	92	457	1774	3.2151389351244446	5.0342593501396874e-17	3.77628038997902	3.1790863732733077e-15	REACT:R-HSA-425393	Transport of inorganic cations/anions and amino acids/oligopeptides	1.2	parahippocampal cortex (white matter)
SLC6A14	111	92	457	1774	3.2151389351244446	5.0342593501396874e-17	3.77628038997902	3.1790863732733077e-15	REACT:R-HSA-425393	Transport of inorganic cations/anions and amino acids/oligopeptides	1.2	parieto-temporal junction (white matter)
SLC6A14	111	92	457	1774	3.2151389351244446	5.0342593501396874e-17	3.77628038997902	3.1790863732733077e-15	REACT:R-HSA-425393	Transport of inorganic cations/anions and amino acids/oligopeptides	1.0	perirhinal gyrus
SLC6A14	111	92	457	1774	3.2151389351244446	5.0342593501396874e-17	3.77628038997902	3.1790863732733077e-15	REACT:R-HSA-425393	Transport of inorganic cations/anions and amino acids/oligopeptides	1.0	temporal white matter
SLC6A14	111	92	457	1774	3.2151389351244446	5.0342593501396874e-17	3.77628038997902	3.1790863732733077e-15	REACT:R-HSA-425393	Transport of inorganic cations/anions and amino acids/oligopeptides	1.2	temporo-occipital transitional zone
SLC6A14	111	92	457	1774	3.2151389351244446	5.0342593501396874e-17	3.77628038997902	3.1790863732733077e-15	REACT:R-HSA-425393	Transport of inorganic cations/anions and amino acids/oligopeptides	1.5	vermis
SLC6A13	114	93	457	1774	3.1647470490646636	5.062137638140743e-17	3.7203585887796415	3.1813960706688356e-15	KEGG:hsa04727	GABAergic synapse	6.6	amygdala
SLC6A13	114	93	457	1774	3.1647470490646636	5.062137638140743e-17	3.7203585887796415	3.1813960706688356e-15	KEGG:hsa04727	GABAergic synapse	8.7	angular gyrus
SLC6A13	114	93	457	1774	3.1647470490646636	5.062137638140743e-17	3.7203585887796415	3.1813960706688356e-15	KEGG:hsa04727	GABAergic synapse	11.1	angular gyrus (white matter)
SLC6A13	114	93	457	1774	3.1647470490646636	5.062137638140743e-17	3.7203585887796415	3.1813960706688356e-15	KEGG:hsa04727	GABAergic synapse	12.9	anterior cingulate cortex, supragenual-dorsal
SLC6A13	114	93	457	1774	3.1647470490646636	5.062137638140743e-17	3.7203585887796415	3.1813960706688356e-15	KEGG:hsa04727	GABAergic synapse	7.6	anterior cingulate cortex, supragenual-ventral
SLC6A13	114	93	457	1774	3.1647470490646636	5.062137638140743e-17	3.7203585887796415	3.1813960706688356e-15	KEGG:hsa04727	GABAergic synapse	6.4	anterior cochlear nucleus, ventral
SLC6A13	114	93	457	1774	3.1647470490646636	5.062137638140743e-17	3.7203585887796415	3.1813960706688356e-15	KEGG:hsa04727	GABAergic synapse	5.1	anterior funiculus (white matter)
SLC6A13	114	93	457	1774	3.1647470490646636	5.062137638140743e-17	3.7203585887796415	3.1813960706688356e-15	KEGG:hsa04727	GABAergic synapse	13.9	anterior insular cortex, dorsal
SLC6A13	114	93	457	1774	3.1647470490646636	5.062137638140743e-17	3.7203585887796415	3.1813960706688356e-15	KEGG:hsa04727	GABAergic synapse	11.3	anterior insular cortex, ventral
SLC6A13	114	93	457	1774	3.1647470490646636	5.062137638140743e-17	3.7203585887796415	3.1813960706688356e-15	KEGG:hsa04727	GABAergic synapse	7.5	anterior thalamic nucleus, ventral
SLC6A13	114	93	457	1774	3.1647470490646636	5.062137638140743e-17	3.7203585887796415	3.1813960706688356e-15	KEGG:hsa04727	GABAergic synapse	4.4	arcuate nucleus
SLC6A13	114	93	457	1774	3.1647470490646636	5.062137638140743e-17	3.7203585887796415	3.1813960706688356e-15	KEGG:hsa04727	GABAergic synapse	7.7	area parastriata, inferior
SLC6A13	114	93	457	1774	3.1647470490646636	5.062137638140743e-17	3.7203585887796415	3.1813960706688356e-15	KEGG:hsa04727	GABAergic synapse	7.5	area parastriata, parietal
SLC6A13	114	93	457	1774	3.1647470490646636	5.062137638140743e-17	3.7203585887796415	3.1813960706688356e-15	KEGG:hsa04727	GABAergic synapse	6.8	area parastriata, superior
SLC6A13	114	93	457	1774	3.1647470490646636	5.062137638140743e-17	3.7203585887796415	3.1813960706688356e-15	KEGG:hsa04727	GABAergic synapse	8.4	area parastriata, temporal
SLC6A13	114	93	457	1774	3.1647470490646636	5.062137638140743e-17	3.7203585887796415	3.1813960706688356e-15	KEGG:hsa04727	GABAergic synapse	6.8	area postrema
SLC6A13	114	93	457	1774	3.1647470490646636	5.062137638140743e-17	3.7203585887796415	3.1813960706688356e-15	KEGG:hsa04727	GABAergic synapse	6.9	area striata
SLC6A13	114	93	457	1774	3.1647470490646636	5.062137638140743e-17	3.7203585887796415	3.1813960706688356e-15	KEGG:hsa04727	GABAergic synapse	4.9	area striata (white matter)
SLC6A13	114	93	457	1774	3.1647470490646636	5.062137638140743e-17	3.7203585887796415	3.1813960706688356e-15	KEGG:hsa04727	GABAergic synapse	7.7	basal amygdala
SLC6A13	114	93	457	1774	3.1647470490646636	5.062137638140743e-17	3.7203585887796415	3.1813960706688356e-15	KEGG:hsa04727	GABAergic synapse	8.2	caudate nucleus
SLC6A13	114	93	457	1774	3.1647470490646636	5.062137638140743e-17	3.7203585887796415	3.1813960706688356e-15	KEGG:hsa04727	GABAergic synapse	7.8	central amygdala
SLC6A13	114	93	457	1774	3.1647470490646636	5.062137638140743e-17	3.7203585887796415	3.1813960706688356e-15	KEGG:hsa04727	GABAergic synapse	13.8	centromedial thalamic nucleus
SLC6A13	114	93	457	1774	3.1647470490646636	5.062137638140743e-17	3.7203585887796415	3.1813960706688356e-15	KEGG:hsa04727	GABAergic synapse	5.4	cerebellar cortex
SLC6A13	114	93	457	1774	3.1647470490646636	5.062137638140743e-17	3.7203585887796415	3.1813960706688356e-15	KEGG:hsa04727	GABAergic synapse	6.0	cerebellar nuclei
SLC6A13	114	93	457	1774	3.1647470490646636	5.062137638140743e-17	3.7203585887796415	3.1813960706688356e-15	KEGG:hsa04727	GABAergic synapse	6.0	cerebellar white matter
SLC6A13	114	93	457	1774	3.1647470490646636	5.062137638140743e-17	3.7203585887796415	3.1813960706688356e-15	KEGG:hsa04727	GABAergic synapse	5.2	cervical spinal cord, central gray
SLC6A13	114	93	457	1774	3.1647470490646636	5.062137638140743e-17	3.7203585887796415	3.1813960706688356e-15	KEGG:hsa04727	GABAergic synapse	3.9	cervical spinal cord, dorsal horn
SLC6A13	114	93	457	1774	3.1647470490646636	5.062137638140743e-17	3.7203585887796415	3.1813960706688356e-15	KEGG:hsa04727	GABAergic synapse	9.5	cervical spinal cord, ventral horn
SLC6A13	114	93	457	1774	3.1647470490646636	5.062137638140743e-17	3.7203585887796415	3.1813960706688356e-15	KEGG:hsa04727	GABAergic synapse	10.0	choroid plexus
SLC6A13	114	93	457	1774	3.1647470490646636	5.062137638140743e-17	3.7203585887796415	3.1813960706688356e-15	KEGG:hsa04727	GABAergic synapse	8.6	claustrum
SLC6A13	114	93	457	1774	3.1647470490646636	5.062137638140743e-17	3.7203585887796415	3.1813960706688356e-15	KEGG:hsa04727	GABAergic synapse	6.0	corpus callosum, genu (white matter)
SLC6A13	114	93	457	1774	3.1647470490646636	5.062137638140743e-17	3.7203585887796415	3.1813960706688356e-15	KEGG:hsa04727	GABAergic synapse	5.3	corpus callosum, splenium (white matter)
SLC6A13	114	93	457	1774	3.1647470490646636	5.062137638140743e-17	3.7203585887796415	3.1813960706688356e-15	KEGG:hsa04727	GABAergic synapse	6.7	corticomedial amygdala
SLC6A13	114	93	457	1774	3.1647470490646636	5.062137638140743e-17	3.7203585887796415	3.1813960706688356e-15	KEGG:hsa04727	GABAergic synapse	8.3	cuneiform nucleus
SLC6A13	114	93	457	1774	3.1647470490646636	5.062137638140743e-17	3.7203585887796415	3.1813960706688356e-15	KEGG:hsa04727	GABAergic synapse	7.0	dentate gyrus
SLC6A13	114	93	457	1774	3.1647470490646636	5.062137638140743e-17	3.7203585887796415	3.1813960706688356e-15	KEGG:hsa04727	GABAergic synapse	7.3	dorsal cochlear nucleus
SLC6A13	114	93	457	1774	3.1647470490646636	5.062137638140743e-17	3.7203585887796415	3.1813960706688356e-15	KEGG:hsa04727	GABAergic synapse	3.2	dorsal funiculus (white matter)
SLC6A13	114	93	457	1774	3.1647470490646636	5.062137638140743e-17	3.7203585887796415	3.1813960706688356e-15	KEGG:hsa04727	GABAergic synapse	8.0	dorsal medullary reticular nucleus
SLC6A13	114	93	457	1774	3.1647470490646636	5.062137638140743e-17	3.7203585887796415	3.1813960706688356e-15	KEGG:hsa04727	GABAergic synapse	6.0	dorsal motor vagal complex
SLC6A13	114	93	457	1774	3.1647470490646636	5.062137638140743e-17	3.7203585887796415	3.1813960706688356e-15	KEGG:hsa04727	GABAergic synapse	7.2	dorsal raphe nucleus
SLC6A13	114	93	457	1774	3.1647470490646636	5.062137638140743e-17	3.7203585887796415	3.1813960706688356e-15	KEGG:hsa04727	GABAergic synapse	7.1	dorsal tegmental nucleus
SLC6A13	114	93	457	1774	3.1647470490646636	5.062137638140743e-17	3.7203585887796415	3.1813960706688356e-15	KEGG:hsa04727	GABAergic synapse	8.6	dorsolateral tegmental area
SLC6A13	114	93	457	1774	3.1647470490646636	5.062137638140743e-17	3.7203585887796415	3.1813960706688356e-15	KEGG:hsa04727	GABAergic synapse	7.8	dorsomedial nucleus
SLC6A13	114	93	457	1774	3.1647470490646636	5.062137638140743e-17	3.7203585887796415	3.1813960706688356e-15	KEGG:hsa04727	GABAergic synapse	9.1	entorhinal gyrus
SLC6A13	114	93	457	1774	3.1647470490646636	5.062137638140743e-17	3.7203585887796415	3.1813960706688356e-15	KEGG:hsa04727	GABAergic synapse	5.1	flocculonodular lobe
SLC6A13	114	93	457	1774	3.1647470490646636	5.062137638140743e-17	3.7203585887796415	3.1813960706688356e-15	KEGG:hsa04727	GABAergic synapse	11.3	frontal eye field
SLC6A13	114	93	457	1774	3.1647470490646636	5.062137638140743e-17	3.7203585887796415	3.1813960706688356e-15	KEGG:hsa04727	GABAergic synapse	15.9	frontal operculum
SLC6A13	114	93	457	1774	3.1647470490646636	5.062137638140743e-17	3.7203585887796415	3.1813960706688356e-15	KEGG:hsa04727	GABAergic synapse	10.5	fusiform gyrus
SLC6A13	114	93	457	1774	3.1647470490646636	5.062137638140743e-17	3.7203585887796415	3.1813960706688356e-15	KEGG:hsa04727	GABAergic synapse	7.6	gigantocellular reticular nuclei, medullary
SLC6A13	114	93	457	1774	3.1647470490646636	5.062137638140743e-17	3.7203585887796415	3.1813960706688356e-15	KEGG:hsa04727	GABAergic synapse	6.6	gigantocellular reticular nuclei, pars
SLC6A13	114	93	457	1774	3.1647470490646636	5.062137638140743e-17	3.7203585887796415	3.1813960706688356e-15	KEGG:hsa04727	GABAergic synapse	7.8	globus pallidus, externus
SLC6A13	114	93	457	1774	3.1647470490646636	5.062137638140743e-17	3.7203585887796415	3.1813960706688356e-15	KEGG:hsa04727	GABAergic synapse	7.3	globus pallidus, internus
SLC6A13	114	93	457	1774	3.1647470490646636	5.062137638140743e-17	3.7203585887796415	3.1813960706688356e-15	KEGG:hsa04727	GABAergic synapse	11.1	habenula
SLC6A13	114	93	457	1774	3.1647470490646636	5.062137638140743e-17	3.7203585887796415	3.1813960706688356e-15	KEGG:hsa04727	GABAergic synapse	6.6	hippocampus
SLC6A13	114	93	457	1774	3.1647470490646636	5.062137638140743e-17	3.7203585887796415	3.1813960706688356e-15	KEGG:hsa04727	GABAergic synapse	8.2	hippocampus, CA1
SLC6A13	114	93	457	1774	3.1647470490646636	5.062137638140743e-17	3.7203585887796415	3.1813960706688356e-15	KEGG:hsa04727	GABAergic synapse	8.0	hippocampus, CA2
SLC6A13	114	93	457	1774	3.1647470490646636	5.062137638140743e-17	3.7203585887796415	3.1813960706688356e-15	KEGG:hsa04727	GABAergic synapse	7.3	hippocampus, CA3
SLC6A13	114	93	457	1774	3.1647470490646636	5.062137638140743e-17	3.7203585887796415	3.1813960706688356e-15	KEGG:hsa04727	GABAergic synapse	6.7	inferior colliculus
SLC6A13	114	93	457	1774	3.1647470490646636	5.062137638140743e-17	3.7203585887796415	3.1813960706688356e-15	KEGG:hsa04727	GABAergic synapse	12.2	inferior frontal gyrus, opercular
SLC6A13	114	93	457	1774	3.1647470490646636	5.062137638140743e-17	3.7203585887796415	3.1813960706688356e-15	KEGG:hsa04727	GABAergic synapse	4.5	inferior olive
SLC6A13	114	93	457	1774	3.1647470490646636	5.062137638140743e-17	3.7203585887796415	3.1813960706688356e-15	KEGG:hsa04727	GABAergic synapse	12.9	inferior parietal lobule
SLC6A13	114	93	457	1774	3.1647470490646636	5.062137638140743e-17	3.7203585887796415	3.1813960706688356e-15	KEGG:hsa04727	GABAergic synapse	11.1	inferior temporal gyrus
SLC6A13	114	93	457	1774	3.1647470490646636	5.062137638140743e-17	3.7203585887796415	3.1813960706688356e-15	KEGG:hsa04727	GABAergic synapse	9.5	intraparietal deep sulcus
SLC6A13	114	93	457	1774	3.1647470490646636	5.062137638140743e-17	3.7203585887796415	3.1813960706688356e-15	KEGG:hsa04727	GABAergic synapse	5.5	Kolliker-Fuse nucleus
SLC6A13	114	93	457	1774	3.1647470490646636	5.062137638140743e-17	3.7203585887796415	3.1813960706688356e-15	KEGG:hsa04727	GABAergic synapse	8.1	lateral amygdala
SLC6A13	114	93	457	1774	3.1647470490646636	5.062137638140743e-17	3.7203585887796415	3.1813960706688356e-15	KEGG:hsa04727	GABAergic synapse	4.5	lateral funiculus (white matter)
SLC6A13	114	93	457	1774	3.1647470490646636	5.062137638140743e-17	3.7203585887796415	3.1813960706688356e-15	KEGG:hsa04727	GABAergic synapse	7.4	lateral geniculate body
SLC6A13	114	93	457	1774	3.1647470490646636	5.062137638140743e-17	3.7203585887796415	3.1813960706688356e-15	KEGG:hsa04727	GABAergic synapse	5.7	lateral hypothalamic area
SLC6A13	114	93	457	1774	3.1647470490646636	5.062137638140743e-17	3.7203585887796415	3.1813960706688356e-15	KEGG:hsa04727	GABAergic synapse	6.1	lateral lemniscal nuclei
SLC6A13	114	93	457	1774	3.1647470490646636	5.062137638140743e-17	3.7203585887796415	3.1813960706688356e-15	KEGG:hsa04727	GABAergic synapse	5.3	lateral medullary reticular nucleus
SLC6A13	114	93	457	1774	3.1647470490646636	5.062137638140743e-17	3.7203585887796415	3.1813960706688356e-15	KEGG:hsa04727	GABAergic synapse	7.0	lateral parabrachial nucleus
SLC6A13	114	93	457	1774	3.1647470490646636	5.062137638140743e-17	3.7203585887796415	3.1813960706688356e-15	KEGG:hsa04727	GABAergic synapse	8.4	lateral thalamic nuclei
SLC6A13	114	93	457	1774	3.1647470490646636	5.062137638140743e-17	3.7203585887796415	3.1813960706688356e-15	KEGG:hsa04727	GABAergic synapse	8.0	lateral vestibular nucleus
SLC6A13	114	93	457	1774	3.1647470490646636	5.062137638140743e-17	3.7203585887796415	3.1813960706688356e-15	KEGG:hsa04727	GABAergic synapse	11.5	lingual gyrus
SLC6A13	114	93	457	1774	3.1647470490646636	5.062137638140743e-17	3.7203585887796415	3.1813960706688356e-15	KEGG:hsa04727	GABAergic synapse	5.9	locus coeruleus
SLC6A13	114	93	457	1774	3.1647470490646636	5.062137638140743e-17	3.7203585887796415	3.1813960706688356e-15	KEGG:hsa04727	GABAergic synapse	8.6	mammillary body
SLC6A13	114	93	457	1774	3.1647470490646636	5.062137638140743e-17	3.7203585887796415	3.1813960706688356e-15	KEGG:hsa04727	GABAergic synapse	9.6	medial dorsal thalamic nucleus
SLC6A13	114	93	457	1774	3.1647470490646636	5.062137638140743e-17	3.7203585887796415	3.1813960706688356e-15	KEGG:hsa04727	GABAergic synapse	7.5	medial geniculate body
SLC6A13	114	93	457	1774	3.1647470490646636	5.062137638140743e-17	3.7203585887796415	3.1813960706688356e-15	KEGG:hsa04727	GABAergic synapse	5.6	medial olivary nucleus
SLC6A13	114	93	457	1774	3.1647470490646636	5.062137638140743e-17	3.7203585887796415	3.1813960706688356e-15	KEGG:hsa04727	GABAergic synapse	7.7	medial parabrachial nucleus
SLC6A13	114	93	457	1774	3.1647470490646636	5.062137638140743e-17	3.7203585887796415	3.1813960706688356e-15	KEGG:hsa04727	GABAergic synapse	6.3	medial periolivary nuclei
SLC6A13	114	93	457	1774	3.1647470490646636	5.062137638140743e-17	3.7203585887796415	3.1813960706688356e-15	KEGG:hsa04727	GABAergic synapse	6.3	medial vestibular nucleus
SLC6A13	114	93	457	1774	3.1647470490646636	5.062137638140743e-17	3.7203585887796415	3.1813960706688356e-15	KEGG:hsa04727	GABAergic synapse	8.6	median raphe nucleus
SLC6A13	114	93	457	1774	3.1647470490646636	5.062137638140743e-17	3.7203585887796415	3.1813960706688356e-15	KEGG:hsa04727	GABAergic synapse	9.1	middle cingulate cortex
SLC6A13	114	93	457	1774	3.1647470490646636	5.062137638140743e-17	3.7203585887796415	3.1813960706688356e-15	KEGG:hsa04727	GABAergic synapse	11.6	middle temporal gyrus
SLC6A13	114	93	457	1774	3.1647470490646636	5.062137638140743e-17	3.7203585887796415	3.1813960706688356e-15	KEGG:hsa04727	GABAergic synapse	4.9	motor facial nucleus
SLC6A13	114	93	457	1774	3.1647470490646636	5.062137638140743e-17	3.7203585887796415	3.1813960706688356e-15	KEGG:hsa04727	GABAergic synapse	5.9	motor hypoglossal nucleus
SLC6A13	114	93	457	1774	3.1647470490646636	5.062137638140743e-17	3.7203585887796415	3.1813960706688356e-15	KEGG:hsa04727	GABAergic synapse	7.2	motor trigeminal nucleus
SLC6A13	114	93	457	1774	3.1647470490646636	5.062137638140743e-17	3.7203585887796415	3.1813960706688356e-15	KEGG:hsa04727	GABAergic synapse	6.0	nuclei of the trapezoid body
SLC6A13	114	93	457	1774	3.1647470490646636	5.062137638140743e-17	3.7203585887796415	3.1813960706688356e-15	KEGG:hsa04727	GABAergic synapse	8.0	nucleus accumbens
SLC6A13	114	93	457	1774	3.1647470490646636	5.062137638140743e-17	3.7203585887796415	3.1813960706688356e-15	KEGG:hsa04727	GABAergic synapse	8.5	nucleus ambiguus
SLC6A13	114	93	457	1774	3.1647470490646636	5.062137638140743e-17	3.7203585887796415	3.1813960706688356e-15	KEGG:hsa04727	GABAergic synapse	8.2	nucleus basalis of Meynert
SLC6A13	114	93	457	1774	3.1647470490646636	5.062137638140743e-17	3.7203585887796415	3.1813960706688356e-15	KEGG:hsa04727	GABAergic synapse	6.4	nucleus cuneatus
SLC6A13	114	93	457	1774	3.1647470490646636	5.062137638140743e-17	3.7203585887796415	3.1813960706688356e-15	KEGG:hsa04727	GABAergic synapse	5.2	nucleus gracilis
SLC6A13	114	93	457	1774	3.1647470490646636	5.062137638140743e-17	3.7203585887796415	3.1813960706688356e-15	KEGG:hsa04727	GABAergic synapse	18.0	nucleus of the diagonal band
SLC6A13	114	93	457	1774	3.1647470490646636	5.062137638140743e-17	3.7203585887796415	3.1813960706688356e-15	KEGG:hsa04727	GABAergic synapse	5.5	nucleus raphe magnus
SLC6A13	114	93	457	1774	3.1647470490646636	5.062137638140743e-17	3.7203585887796415	3.1813960706688356e-15	KEGG:hsa04727	GABAergic synapse	6.9	nucleus raphe obscurus
SLC6A13	114	93	457	1774	3.1647470490646636	5.062137638140743e-17	3.7203585887796415	3.1813960706688356e-15	KEGG:hsa04727	GABAergic synapse	8.4	nucleus raphe pallidus
SLC6A13	114	93	457	1774	3.1647470490646636	5.062137638140743e-17	3.7203585887796415	3.1813960706688356e-15	KEGG:hsa04727	GABAergic synapse	6.6	nucleus reuniens
SLC6A13	114	93	457	1774	3.1647470490646636	5.062137638140743e-17	3.7203585887796415	3.1813960706688356e-15	KEGG:hsa04727	GABAergic synapse	11.8	nucleus rhomboideus
SLC6A13	114	93	457	1774	3.1647470490646636	5.062137638140743e-17	3.7203585887796415	3.1813960706688356e-15	KEGG:hsa04727	GABAergic synapse	6.4	nucleus tractus solitarii
SLC6A13	114	93	457	1774	3.1647470490646636	5.062137638140743e-17	3.7203585887796415	3.1813960706688356e-15	KEGG:hsa04727	GABAergic synapse	9.7	occipital cortex
SLC6A13	114	93	457	1774	3.1647470490646636	5.062137638140743e-17	3.7203585887796415	3.1813960706688356e-15	KEGG:hsa04727	GABAergic synapse	4.7	occipital cortex (white matter)
SLC6A13	114	93	457	1774	3.1647470490646636	5.062137638140743e-17	3.7203585887796415	3.1813960706688356e-15	KEGG:hsa04727	GABAergic synapse	10.4	olfactory area
SLC6A13	114	93	457	1774	3.1647470490646636	5.062137638140743e-17	3.7203585887796415	3.1813960706688356e-15	KEGG:hsa04727	GABAergic synapse	8.6	olfactory tubercle
SLC6A13	114	93	457	1774	3.1647470490646636	5.062137638140743e-17	3.7203585887796415	3.1813960706688356e-15	KEGG:hsa04727	GABAergic synapse	11.3	orbitofrontal gyrus, anterior
SLC6A13	114	93	457	1774	3.1647470490646636	5.062137638140743e-17	3.7203585887796415	3.1813960706688356e-15	KEGG:hsa04727	GABAergic synapse	7.6	paracentral lobule, anterior
SLC6A13	114	93	457	1774	3.1647470490646636	5.062137638140743e-17	3.7203585887796415	3.1813960706688356e-15	KEGG:hsa04727	GABAergic synapse	8.5	paracentral lobule, posterior
SLC6A13	114	93	457	1774	3.1647470490646636	5.062137638140743e-17	3.7203585887796415	3.1813960706688356e-15	KEGG:hsa04727	GABAergic synapse	8.3	parahippocampal cortex
SLC6A13	114	93	457	1774	3.1647470490646636	5.062137638140743e-17	3.7203585887796415	3.1813960706688356e-15	KEGG:hsa04727	GABAergic synapse	5.7	parahippocampal cortex (white matter)
SLC6A13	114	93	457	1774	3.1647470490646636	5.062137638140743e-17	3.7203585887796415	3.1813960706688356e-15	KEGG:hsa04727	GABAergic synapse	8.9	paramedian reticular nucleus
SLC6A13	114	93	457	1774	3.1647470490646636	5.062137638140743e-17	3.7203585887796415	3.1813960706688356e-15	KEGG:hsa04727	GABAergic synapse	3.4	paraventricular nucleus
SLC6A13	114	93	457	1774	3.1647470490646636	5.062137638140743e-17	3.7203585887796415	3.1813960706688356e-15	KEGG:hsa04727	GABAergic synapse	9.4	parietal operculum
SLC6A13	114	93	457	1774	3.1647470490646636	5.062137638140743e-17	3.7203585887796415	3.1813960706688356e-15	KEGG:hsa04727	GABAergic synapse	10.8	parieto-insular cortex
SLC6A13	114	93	457	1774	3.1647470490646636	5.062137638140743e-17	3.7203585887796415	3.1813960706688356e-15	KEGG:hsa04727	GABAergic synapse	10.2	parieto-occipital transitional area
SLC6A13	114	93	457	1774	3.1647470490646636	5.062137638140743e-17	3.7203585887796415	3.1813960706688356e-15	KEGG:hsa04727	GABAergic synapse	6.8	parieto-temporal junction (white matter)
SLC6A13	114	93	457	1774	3.1647470490646636	5.062137638140743e-17	3.7203585887796415	3.1813960706688356e-15	KEGG:hsa04727	GABAergic synapse	8.5	parvicellular reticular nuclei
SLC6A13	114	93	457	1774	3.1647470490646636	5.062137638140743e-17	3.7203585887796415	3.1813960706688356e-15	KEGG:hsa04727	GABAergic synapse	5.5	parvicellular reticular nuclei, medullary
SLC6A13	114	93	457	1774	3.1647470490646636	5.062137638140743e-17	3.7203585887796415	3.1813960706688356e-15	KEGG:hsa04727	GABAergic synapse	6.3	pedunculopontine tegmental nucleus
SLC6A13	114	93	457	1774	3.1647470490646636	5.062137638140743e-17	3.7203585887796415	3.1813960706688356e-15	KEGG:hsa04727	GABAergic synapse	6.0	periaquaductal grey, anterior
SLC6A13	114	93	457	1774	3.1647470490646636	5.062137638140743e-17	3.7203585887796415	3.1813960706688356e-15	KEGG:hsa04727	GABAergic synapse	7.0	periaquaductal grey, dorsal
SLC6A13	114	93	457	1774	3.1647470490646636	5.062137638140743e-17	3.7203585887796415	3.1813960706688356e-15	KEGG:hsa04727	GABAergic synapse	8.2	periaquaductal grey, lateral
SLC6A13	114	93	457	1774	3.1647470490646636	5.062137638140743e-17	3.7203585887796415	3.1813960706688356e-15	KEGG:hsa04727	GABAergic synapse	9.7	perirhinal gyrus
SLC6A13	114	93	457	1774	3.1647470490646636	5.062137638140743e-17	3.7203585887796415	3.1813960706688356e-15	KEGG:hsa04727	GABAergic synapse	6.8	peritrigeminal nucleus
SLC6A13	114	93	457	1774	3.1647470490646636	5.062137638140743e-17	3.7203585887796415	3.1813960706688356e-15	KEGG:hsa04727	GABAergic synapse	10.5	piriform cortex
SLC6A13	114	93	457	1774	3.1647470490646636	5.062137638140743e-17	3.7203585887796415	3.1813960706688356e-15	KEGG:hsa04727	GABAergic synapse	6.6	pontine nuclei
SLC6A13	114	93	457	1774	3.1647470490646636	5.062137638140743e-17	3.7203585887796415	3.1813960706688356e-15	KEGG:hsa04727	GABAergic synapse	8.7	pontine raphe nucleus
SLC6A13	114	93	457	1774	3.1647470490646636	5.062137638140743e-17	3.7203585887796415	3.1813960706688356e-15	KEGG:hsa04727	GABAergic synapse	8.2	postcentral gyrus
SLC6A13	114	93	457	1774	3.1647470490646636	5.062137638140743e-17	3.7203585887796415	3.1813960706688356e-15	KEGG:hsa04727	GABAergic synapse	7.7	postcentral gyrus, dorsal
SLC6A13	114	93	457	1774	3.1647470490646636	5.062137638140743e-17	3.7203585887796415	3.1813960706688356e-15	KEGG:hsa04727	GABAergic synapse	8.9	postcentral gyrus, middle
SLC6A13	114	93	457	1774	3.1647470490646636	5.062137638140743e-17	3.7203585887796415	3.1813960706688356e-15	KEGG:hsa04727	GABAergic synapse	7.2	postcentral gyrus, ventral
SLC6A13	114	93	457	1774	3.1647470490646636	5.062137638140743e-17	3.7203585887796415	3.1813960706688356e-15	KEGG:hsa04727	GABAergic synapse	7.4	posterior cingulate cortex
SLC6A13	114	93	457	1774	3.1647470490646636	5.062137638140743e-17	3.7203585887796415	3.1813960706688356e-15	KEGG:hsa04727	GABAergic synapse	9.1	posterior cingulate cortex, dorsal
SLC6A13	114	93	457	1774	3.1647470490646636	5.062137638140743e-17	3.7203585887796415	3.1813960706688356e-15	KEGG:hsa04727	GABAergic synapse	10.3	posterior cingulate cortex, ventral
SLC6A13	114	93	457	1774	3.1647470490646636	5.062137638140743e-17	3.7203585887796415	3.1813960706688356e-15	KEGG:hsa04727	GABAergic synapse	10.0	posterior insular cortex
SLC6A13	114	93	457	1774	3.1647470490646636	5.062137638140743e-17	3.7203585887796415	3.1813960706688356e-15	KEGG:hsa04727	GABAergic synapse	8.2	posterior thalamic nucleus
SLC6A13	114	93	457	1774	3.1647470490646636	5.062137638140743e-17	3.7203585887796415	3.1813960706688356e-15	KEGG:hsa04727	GABAergic synapse	6.8	posteroventral cochlear nucleus
SLC6A13	114	93	457	1774	3.1647470490646636	5.062137638140743e-17	3.7203585887796415	3.1813960706688356e-15	KEGG:hsa04727	GABAergic synapse	14.5	precentral gyrus
SLC6A13	114	93	457	1774	3.1647470490646636	5.062137638140743e-17	3.7203585887796415	3.1813960706688356e-15	KEGG:hsa04727	GABAergic synapse	7.6	precentral gyrus, dorsal
SLC6A13	114	93	457	1774	3.1647470490646636	5.062137638140743e-17	3.7203585887796415	3.1813960706688356e-15	KEGG:hsa04727	GABAergic synapse	9.1	precentral gyrus, middle
SLC6A13	114	93	457	1774	3.1647470490646636	5.062137638140743e-17	3.7203585887796415	3.1813960706688356e-15	KEGG:hsa04727	GABAergic synapse	8.3	precentral gyrus, ventral
SLC6A13	114	93	457	1774	3.1647470490646636	5.062137638140743e-17	3.7203585887796415	3.1813960706688356e-15	KEGG:hsa04727	GABAergic synapse	8.0	precuneus
SLC6A13	114	93	457	1774	3.1647470490646636	5.062137638140743e-17	3.7203585887796415	3.1813960706688356e-15	KEGG:hsa04727	GABAergic synapse	9.2	premotor cortex, dorsal
SLC6A13	114	93	457	1774	3.1647470490646636	5.062137638140743e-17	3.7203585887796415	3.1813960706688356e-15	KEGG:hsa04727	GABAergic synapse	8.3	premotor cortex, ventral
SLC6A13	114	93	457	1774	3.1647470490646636	5.062137638140743e-17	3.7203585887796415	3.1813960706688356e-15	KEGG:hsa04727	GABAergic synapse	6.0	preoptic area
SLC6A13	114	93	457	1774	3.1647470490646636	5.062137638140743e-17	3.7203585887796415	3.1813960706688356e-15	KEGG:hsa04727	GABAergic synapse	5.4	prepositus hypoglossal nucleus
SLC6A13	114	93	457	1774	3.1647470490646636	5.062137638140743e-17	3.7203585887796415	3.1813960706688356e-15	KEGG:hsa04727	GABAergic synapse	8.9	pretectal area
SLC6A13	114	93	457	1774	3.1647470490646636	5.062137638140743e-17	3.7203585887796415	3.1813960706688356e-15	KEGG:hsa04727	GABAergic synapse	7.9	principal sensory trigeminal nucleus
SLC6A13	114	93	457	1774	3.1647470490646636	5.062137638140743e-17	3.7203585887796415	3.1813960706688356e-15	KEGG:hsa04727	GABAergic synapse	8.4	pulvinar
SLC6A13	114	93	457	1774	3.1647470490646636	5.062137638140743e-17	3.7203585887796415	3.1813960706688356e-15	KEGG:hsa04727	GABAergic synapse	9.9	putamen
SLC6A13	114	93	457	1774	3.1647470490646636	5.062137638140743e-17	3.7203585887796415	3.1813960706688356e-15	KEGG:hsa04727	GABAergic synapse	10.6	red nucleus
SLC6A13	114	93	457	1774	3.1647470490646636	5.062137638140743e-17	3.7203585887796415	3.1813960706688356e-15	KEGG:hsa04727	GABAergic synapse	6.9	reticular pontine nucleus, caudal
SLC6A13	114	93	457	1774	3.1647470490646636	5.062137638140743e-17	3.7203585887796415	3.1813960706688356e-15	KEGG:hsa04727	GABAergic synapse	7.8	reticular pontine nucleus, oral
SLC6A13	114	93	457	1774	3.1647470490646636	5.062137638140743e-17	3.7203585887796415	3.1813960706688356e-15	KEGG:hsa04727	GABAergic synapse	6.6	reticulotegmental nucleus
SLC6A13	114	93	457	1774	3.1647470490646636	5.062137638140743e-17	3.7203585887796415	3.1813960706688356e-15	KEGG:hsa04727	GABAergic synapse	10.8	retrosplenial cortex
SLC6A13	114	93	457	1774	3.1647470490646636	5.062137638140743e-17	3.7203585887796415	3.1813960706688356e-15	KEGG:hsa04727	GABAergic synapse	20.0	septal nuclei
SLC6A13	114	93	457	1774	3.1647470490646636	5.062137638140743e-17	3.7203585887796415	3.1813960706688356e-15	KEGG:hsa04727	GABAergic synapse	10.9	somatomor cortex, precentral gyrus (white matter)
SLC6A13	114	93	457	1774	3.1647470490646636	5.062137638140743e-17	3.7203585887796415	3.1813960706688356e-15	KEGG:hsa04727	GABAergic synapse	11.8	somatosensory cortex, postcentral gyrus, ventral (white matter)
SLC6A13	114	93	457	1774	3.1647470490646636	5.062137638140743e-17	3.7203585887796415	3.1813960706688356e-15	KEGG:hsa04727	GABAergic synapse	5.5	spinal trigeminal nucleus, caudal
SLC6A13	114	93	457	1774	3.1647470490646636	5.062137638140743e-17	3.7203585887796415	3.1813960706688356e-15	KEGG:hsa04727	GABAergic synapse	6.2	spinal trigeminal nucleus, interpolar
SLC6A13	114	93	457	1774	3.1647470490646636	5.062137638140743e-17	3.7203585887796415	3.1813960706688356e-15	KEGG:hsa04727	GABAergic synapse	7.1	spinal trigeminal nucleus, oral
SLC6A13	114	93	457	1774	3.1647470490646636	5.062137638140743e-17	3.7203585887796415	3.1813960706688356e-15	KEGG:hsa04727	GABAergic synapse	6.4	spinal vestibular nucleus
SLC6A13	114	93	457	1774	3.1647470490646636	5.062137638140743e-17	3.7203585887796415	3.1813960706688356e-15	KEGG:hsa04727	GABAergic synapse	8.3	stria terminalis, bed nucleus
SLC6A13	114	93	457	1774	3.1647470490646636	5.062137638140743e-17	3.7203585887796415	3.1813960706688356e-15	KEGG:hsa04727	GABAergic synapse	9.3	subcentral gyrus, S2
SLC6A13	114	93	457	1774	3.1647470490646636	5.062137638140743e-17	3.7203585887796415	3.1813960706688356e-15	KEGG:hsa04727	GABAergic synapse	8.1	subcoeruleus area
SLC6A13	114	93	457	1774	3.1647470490646636	5.062137638140743e-17	3.7203585887796415	3.1813960706688356e-15	KEGG:hsa04727	GABAergic synapse	7.5	subiculum
SLC6A13	114	93	457	1774	3.1647470490646636	5.062137638140743e-17	3.7203585887796415	3.1813960706688356e-15	KEGG:hsa04727	GABAergic synapse	7.8	substantia nigra
SLC6A13	114	93	457	1774	3.1647470490646636	5.062137638140743e-17	3.7203585887796415	3.1813960706688356e-15	KEGG:hsa04727	GABAergic synapse	7.2	subthalamic nucleus
SLC6A13	114	93	457	1774	3.1647470490646636	5.062137638140743e-17	3.7203585887796415	3.1813960706688356e-15	KEGG:hsa04727	GABAergic synapse	9.1	superior colliculus
SLC6A13	114	93	457	1774	3.1647470490646636	5.062137638140743e-17	3.7203585887796415	3.1813960706688356e-15	KEGG:hsa04727	GABAergic synapse	5.9	superior olive
SLC6A13	114	93	457	1774	3.1647470490646636	5.062137638140743e-17	3.7203585887796415	3.1813960706688356e-15	KEGG:hsa04727	GABAergic synapse	7.8	superior parietal lobule
SLC6A13	114	93	457	1774	3.1647470490646636	5.062137638140743e-17	3.7203585887796415	3.1813960706688356e-15	KEGG:hsa04727	GABAergic synapse	11.6	superior temporal gyrus
SLC6A13	114	93	457	1774	3.1647470490646636	5.062137638140743e-17	3.7203585887796415	3.1813960706688356e-15	KEGG:hsa04727	GABAergic synapse	7.0	superior vestibular nucleus
SLC6A13	114	93	457	1774	3.1647470490646636	5.062137638140743e-17	3.7203585887796415	3.1813960706688356e-15	KEGG:hsa04727	GABAergic synapse	9.7	supplementary motor cortex
SLC6A13	114	93	457	1774	3.1647470490646636	5.062137638140743e-17	3.7203585887796415	3.1813960706688356e-15	KEGG:hsa04727	GABAergic synapse	9.9	supramarginal gyrus
SLC6A13	114	93	457	1774	3.1647470490646636	5.062137638140743e-17	3.7203585887796415	3.1813960706688356e-15	KEGG:hsa04727	GABAergic synapse	6.0	supraoptic nucleus
SLC6A13	114	93	457	1774	3.1647470490646636	5.062137638140743e-17	3.7203585887796415	3.1813960706688356e-15	KEGG:hsa04727	GABAergic synapse	12.0	temporal pole
SLC6A13	114	93	457	1774	3.1647470490646636	5.062137638140743e-17	3.7203585887796415	3.1813960706688356e-15	KEGG:hsa04727	GABAergic synapse	6.9	temporal white matter
SLC6A13	114	93	457	1774	3.1647470490646636	5.062137638140743e-17	3.7203585887796415	3.1813960706688356e-15	KEGG:hsa04727	GABAergic synapse	10.4	temporo-insular cortex, parainsular gyrus
SLC6A13	114	93	457	1774	3.1647470490646636	5.062137638140743e-17	3.7203585887796415	3.1813960706688356e-15	KEGG:hsa04727	GABAergic synapse	10.4	temporo-occipital transitional zone
SLC6A13	114	93	457	1774	3.1647470490646636	5.062137638140743e-17	3.7203585887796415	3.1813960706688356e-15	KEGG:hsa04727	GABAergic synapse	10.9	transversal temporal gyrus, anterior
SLC6A13	114	93	457	1774	3.1647470490646636	5.062137638140743e-17	3.7203585887796415	3.1813960706688356e-15	KEGG:hsa04727	GABAergic synapse	10.0	transversal temporal gyrus, posterior
SLC6A13	114	93	457	1774	3.1647470490646636	5.062137638140743e-17	3.7203585887796415	3.1813960706688356e-15	KEGG:hsa04727	GABAergic synapse	8.3	ventral medullary reticular nucleus
SLC6A13	114	93	457	1774	3.1647470490646636	5.062137638140743e-17	3.7203585887796415	3.1813960706688356e-15	KEGG:hsa04727	GABAergic synapse	7.0	ventral periolivary nuclei
SLC6A13	114	93	457	1774	3.1647470490646636	5.062137638140743e-17	3.7203585887796415	3.1813960706688356e-15	KEGG:hsa04727	GABAergic synapse	10.5	ventral posterolateral thalamic nucleus
SLC6A13	114	93	457	1774	3.1647470490646636	5.062137638140743e-17	3.7203585887796415	3.1813960706688356e-15	KEGG:hsa04727	GABAergic synapse	11.9	ventral posteromedial thalamic nucleus
SLC6A13	114	93	457	1774	3.1647470490646636	5.062137638140743e-17	3.7203585887796415	3.1813960706688356e-15	KEGG:hsa04727	GABAergic synapse	8.0	ventral tegmental area
SLC6A13	114	93	457	1774	3.1647470490646636	5.062137638140743e-17	3.7203585887796415	3.1813960706688356e-15	KEGG:hsa04727	GABAergic synapse	9.5	ventral thalamic nuclei
SLC6A13	114	93	457	1774	3.1647470490646636	5.062137638140743e-17	3.7203585887796415	3.1813960706688356e-15	KEGG:hsa04727	GABAergic synapse	5.9	ventrolateral medulla, A1-C1 cell groups
SLC6A13	114	93	457	1774	3.1647470490646636	5.062137638140743e-17	3.7203585887796415	3.1813960706688356e-15	KEGG:hsa04727	GABAergic synapse	6.6	ventrolateral tegmental area, A5 NE cell group
SLC6A13	114	93	457	1774	3.1647470490646636	5.062137638140743e-17	3.7203585887796415	3.1813960706688356e-15	KEGG:hsa04727	GABAergic synapse	5.5	ventromedial nucleus
SLC6A13	114	93	457	1774	3.1647470490646636	5.062137638140743e-17	3.7203585887796415	3.1813960706688356e-15	KEGG:hsa04727	GABAergic synapse	9.2	vermis
SLC6A13	114	93	457	1774	3.1647470490646636	5.062137638140743e-17	3.7203585887796415	3.1813960706688356e-15	KEGG:hsa04727	GABAergic synapse	8.1	zona incerta
SLC6A13	114	93	457	1774	3.1647470490646636	5.062137638140743e-17	3.7203585887796415	3.1813960706688356e-15	REACT:R-HSA-888590	"GABA synthesis release reuptake and degradation"	6.6	amygdala
SLC6A13	114	93	457	1774	3.1647470490646636	5.062137638140743e-17	3.7203585887796415	3.1813960706688356e-15	REACT:R-HSA-888590	"GABA synthesis release reuptake and degradation"	8.7	angular gyrus
SLC6A13	114	93	457	1774	3.1647470490646636	5.062137638140743e-17	3.7203585887796415	3.1813960706688356e-15	REACT:R-HSA-888590	"GABA synthesis release reuptake and degradation"	11.1	angular gyrus (white matter)
SLC6A13	114	93	457	1774	3.1647470490646636	5.062137638140743e-17	3.7203585887796415	3.1813960706688356e-15	REACT:R-HSA-888590	"GABA synthesis release reuptake and degradation"	12.9	anterior cingulate cortex, supragenual-dorsal
SLC6A13	114	93	457	1774	3.1647470490646636	5.062137638140743e-17	3.7203585887796415	3.1813960706688356e-15	REACT:R-HSA-888590	"GABA synthesis release reuptake and degradation"	7.6	anterior cingulate cortex, supragenual-ventral
SLC6A13	114	93	457	1774	3.1647470490646636	5.062137638140743e-17	3.7203585887796415	3.1813960706688356e-15	REACT:R-HSA-888590	"GABA synthesis release reuptake and degradation"	6.4	anterior cochlear nucleus, ventral
SLC6A13	114	93	457	1774	3.1647470490646636	5.062137638140743e-17	3.7203585887796415	3.1813960706688356e-15	REACT:R-HSA-888590	"GABA synthesis release reuptake and degradation"	5.1	anterior funiculus (white matter)
SLC6A13	114	93	457	1774	3.1647470490646636	5.062137638140743e-17	3.7203585887796415	3.1813960706688356e-15	REACT:R-HSA-888590	"GABA synthesis release reuptake and degradation"	13.9	anterior insular cortex, dorsal
SLC6A13	114	93	457	1774	3.1647470490646636	5.062137638140743e-17	3.7203585887796415	3.1813960706688356e-15	REACT:R-HSA-888590	"GABA synthesis release reuptake and degradation"	11.3	anterior insular cortex, ventral
SLC6A13	114	93	457	1774	3.1647470490646636	5.062137638140743e-17	3.7203585887796415	3.1813960706688356e-15	REACT:R-HSA-888590	"GABA synthesis release reuptake and degradation"	7.5	anterior thalamic nucleus, ventral
SLC6A13	114	93	457	1774	3.1647470490646636	5.062137638140743e-17	3.7203585887796415	3.1813960706688356e-15	REACT:R-HSA-888590	"GABA synthesis release reuptake and degradation"	4.4	arcuate nucleus
SLC6A13	114	93	457	1774	3.1647470490646636	5.062137638140743e-17	3.7203585887796415	3.1813960706688356e-15	REACT:R-HSA-888590	"GABA synthesis release reuptake and degradation"	7.7	area parastriata, inferior
SLC6A13	114	93	457	1774	3.1647470490646636	5.062137638140743e-17	3.7203585887796415	3.1813960706688356e-15	REACT:R-HSA-888590	"GABA synthesis release reuptake and degradation"	7.5	area parastriata, parietal
SLC6A13	114	93	457	1774	3.1647470490646636	5.062137638140743e-17	3.7203585887796415	3.1813960706688356e-15	REACT:R-HSA-888590	"GABA synthesis release reuptake and degradation"	6.8	area parastriata, superior
SLC6A13	114	93	457	1774	3.1647470490646636	5.062137638140743e-17	3.7203585887796415	3.1813960706688356e-15	REACT:R-HSA-888590	"GABA synthesis release reuptake and degradation"	8.4	area parastriata, temporal
SLC6A13	114	93	457	1774	3.1647470490646636	5.062137638140743e-17	3.7203585887796415	3.1813960706688356e-15	REACT:R-HSA-888590	"GABA synthesis release reuptake and degradation"	6.8	area postrema
SLC6A13	114	93	457	1774	3.1647470490646636	5.062137638140743e-17	3.7203585887796415	3.1813960706688356e-15	REACT:R-HSA-888590	"GABA synthesis release reuptake and degradation"	6.9	area striata
SLC6A13	114	93	457	1774	3.1647470490646636	5.062137638140743e-17	3.7203585887796415	3.1813960706688356e-15	REACT:R-HSA-888590	"GABA synthesis release reuptake and degradation"	4.9	area striata (white matter)
SLC6A13	114	93	457	1774	3.1647470490646636	5.062137638140743e-17	3.7203585887796415	3.1813960706688356e-15	REACT:R-HSA-888590	"GABA synthesis release reuptake and degradation"	7.7	basal amygdala
SLC6A13	114	93	457	1774	3.1647470490646636	5.062137638140743e-17	3.7203585887796415	3.1813960706688356e-15	REACT:R-HSA-888590	"GABA synthesis release reuptake and degradation"	8.2	caudate nucleus
SLC6A13	114	93	457	1774	3.1647470490646636	5.062137638140743e-17	3.7203585887796415	3.1813960706688356e-15	REACT:R-HSA-888590	"GABA synthesis release reuptake and degradation"	7.8	central amygdala
SLC6A13	114	93	457	1774	3.1647470490646636	5.062137638140743e-17	3.7203585887796415	3.1813960706688356e-15	REACT:R-HSA-888590	"GABA synthesis release reuptake and degradation"	13.8	centromedial thalamic nucleus
SLC6A13	114	93	457	1774	3.1647470490646636	5.062137638140743e-17	3.7203585887796415	3.1813960706688356e-15	REACT:R-HSA-888590	"GABA synthesis release reuptake and degradation"	5.4	cerebellar cortex
SLC6A13	114	93	457	1774	3.1647470490646636	5.062137638140743e-17	3.7203585887796415	3.1813960706688356e-15	REACT:R-HSA-888590	"GABA synthesis release reuptake and degradation"	6.0	cerebellar nuclei
SLC6A13	114	93	457	1774	3.1647470490646636	5.062137638140743e-17	3.7203585887796415	3.1813960706688356e-15	REACT:R-HSA-888590	"GABA synthesis release reuptake and degradation"	6.0	cerebellar white matter
SLC6A13	114	93	457	1774	3.1647470490646636	5.062137638140743e-17	3.7203585887796415	3.1813960706688356e-15	REACT:R-HSA-888590	"GABA synthesis release reuptake and degradation"	5.2	cervical spinal cord, central gray
SLC6A13	114	93	457	1774	3.1647470490646636	5.062137638140743e-17	3.7203585887796415	3.1813960706688356e-15	REACT:R-HSA-888590	"GABA synthesis release reuptake and degradation"	3.9	cervical spinal cord, dorsal horn
SLC6A13	114	93	457	1774	3.1647470490646636	5.062137638140743e-17	3.7203585887796415	3.1813960706688356e-15	REACT:R-HSA-888590	"GABA synthesis release reuptake and degradation"	9.5	cervical spinal cord, ventral horn
SLC6A13	114	93	457	1774	3.1647470490646636	5.062137638140743e-17	3.7203585887796415	3.1813960706688356e-15	REACT:R-HSA-888590	"GABA synthesis release reuptake and degradation"	10.0	choroid plexus
SLC6A13	114	93	457	1774	3.1647470490646636	5.062137638140743e-17	3.7203585887796415	3.1813960706688356e-15	REACT:R-HSA-888590	"GABA synthesis release reuptake and degradation"	8.6	claustrum
SLC6A13	114	93	457	1774	3.1647470490646636	5.062137638140743e-17	3.7203585887796415	3.1813960706688356e-15	REACT:R-HSA-888590	"GABA synthesis release reuptake and degradation"	6.0	corpus callosum, genu (white matter)
SLC6A13	114	93	457	1774	3.1647470490646636	5.062137638140743e-17	3.7203585887796415	3.1813960706688356e-15	REACT:R-HSA-888590	"GABA synthesis release reuptake and degradation"	5.3	corpus callosum, splenium (white matter)
SLC6A13	114	93	457	1774	3.1647470490646636	5.062137638140743e-17	3.7203585887796415	3.1813960706688356e-15	REACT:R-HSA-888590	"GABA synthesis release reuptake and degradation"	6.7	corticomedial amygdala
SLC6A13	114	93	457	1774	3.1647470490646636	5.062137638140743e-17	3.7203585887796415	3.1813960706688356e-15	REACT:R-HSA-888590	"GABA synthesis release reuptake and degradation"	8.3	cuneiform nucleus
SLC6A13	114	93	457	1774	3.1647470490646636	5.062137638140743e-17	3.7203585887796415	3.1813960706688356e-15	REACT:R-HSA-888590	"GABA synthesis release reuptake and degradation"	7.0	dentate gyrus
SLC6A13	114	93	457	1774	3.1647470490646636	5.062137638140743e-17	3.7203585887796415	3.1813960706688356e-15	REACT:R-HSA-888590	"GABA synthesis release reuptake and degradation"	7.3	dorsal cochlear nucleus
SLC6A13	114	93	457	1774	3.1647470490646636	5.062137638140743e-17	3.7203585887796415	3.1813960706688356e-15	REACT:R-HSA-888590	"GABA synthesis release reuptake and degradation"	3.2	dorsal funiculus (white matter)
SLC6A13	114	93	457	1774	3.1647470490646636	5.062137638140743e-17	3.7203585887796415	3.1813960706688356e-15	REACT:R-HSA-888590	"GABA synthesis release reuptake and degradation"	8.0	dorsal medullary reticular nucleus
SLC6A13	114	93	457	1774	3.1647470490646636	5.062137638140743e-17	3.7203585887796415	3.1813960706688356e-15	REACT:R-HSA-888590	"GABA synthesis release reuptake and degradation"	6.0	dorsal motor vagal complex
SLC6A13	114	93	457	1774	3.1647470490646636	5.062137638140743e-17	3.7203585887796415	3.1813960706688356e-15	REACT:R-HSA-888590	"GABA synthesis release reuptake and degradation"	7.2	dorsal raphe nucleus
SLC6A13	114	93	457	1774	3.1647470490646636	5.062137638140743e-17	3.7203585887796415	3.1813960706688356e-15	REACT:R-HSA-888590	"GABA synthesis release reuptake and degradation"	7.1	dorsal tegmental nucleus
SLC6A13	114	93	457	1774	3.1647470490646636	5.062137638140743e-17	3.7203585887796415	3.1813960706688356e-15	REACT:R-HSA-888590	"GABA synthesis release reuptake and degradation"	8.6	dorsolateral tegmental area
SLC6A13	114	93	457	1774	3.1647470490646636	5.062137638140743e-17	3.7203585887796415	3.1813960706688356e-15	REACT:R-HSA-888590	"GABA synthesis release reuptake and degradation"	7.8	dorsomedial nucleus
SLC6A13	114	93	457	1774	3.1647470490646636	5.062137638140743e-17	3.7203585887796415	3.1813960706688356e-15	REACT:R-HSA-888590	"GABA synthesis release reuptake and degradation"	9.1	entorhinal gyrus
SLC6A13	114	93	457	1774	3.1647470490646636	5.062137638140743e-17	3.7203585887796415	3.1813960706688356e-15	REACT:R-HSA-888590	"GABA synthesis release reuptake and degradation"	5.1	flocculonodular lobe
SLC6A13	114	93	457	1774	3.1647470490646636	5.062137638140743e-17	3.7203585887796415	3.1813960706688356e-15	REACT:R-HSA-888590	"GABA synthesis release reuptake and degradation"	11.3	frontal eye field
SLC6A13	114	93	457	1774	3.1647470490646636	5.062137638140743e-17	3.7203585887796415	3.1813960706688356e-15	REACT:R-HSA-888590	"GABA synthesis release reuptake and degradation"	15.9	frontal operculum
SLC6A13	114	93	457	1774	3.1647470490646636	5.062137638140743e-17	3.7203585887796415	3.1813960706688356e-15	REACT:R-HSA-888590	"GABA synthesis release reuptake and degradation"	10.5	fusiform gyrus
SLC6A13	114	93	457	1774	3.1647470490646636	5.062137638140743e-17	3.7203585887796415	3.1813960706688356e-15	REACT:R-HSA-888590	"GABA synthesis release reuptake and degradation"	7.6	gigantocellular reticular nuclei, medullary
SLC6A13	114	93	457	1774	3.1647470490646636	5.062137638140743e-17	3.7203585887796415	3.1813960706688356e-15	REACT:R-HSA-888590	"GABA synthesis release reuptake and degradation"	6.6	gigantocellular reticular nuclei, pars
SLC6A13	114	93	457	1774	3.1647470490646636	5.062137638140743e-17	3.7203585887796415	3.1813960706688356e-15	REACT:R-HSA-888590	"GABA synthesis release reuptake and degradation"	7.8	globus pallidus, externus
SLC6A13	114	93	457	1774	3.1647470490646636	5.062137638140743e-17	3.7203585887796415	3.1813960706688356e-15	REACT:R-HSA-888590	"GABA synthesis release reuptake and degradation"	7.3	globus pallidus, internus
SLC6A13	114	93	457	1774	3.1647470490646636	5.062137638140743e-17	3.7203585887796415	3.1813960706688356e-15	REACT:R-HSA-888590	"GABA synthesis release reuptake and degradation"	11.1	habenula
SLC6A13	114	93	457	1774	3.1647470490646636	5.062137638140743e-17	3.7203585887796415	3.1813960706688356e-15	REACT:R-HSA-888590	"GABA synthesis release reuptake and degradation"	6.6	hippocampus
SLC6A13	114	93	457	1774	3.1647470490646636	5.062137638140743e-17	3.7203585887796415	3.1813960706688356e-15	REACT:R-HSA-888590	"GABA synthesis release reuptake and degradation"	8.2	hippocampus, CA1
SLC6A13	114	93	457	1774	3.1647470490646636	5.062137638140743e-17	3.7203585887796415	3.1813960706688356e-15	REACT:R-HSA-888590	"GABA synthesis release reuptake and degradation"	8.0	hippocampus, CA2
SLC6A13	114	93	457	1774	3.1647470490646636	5.062137638140743e-17	3.7203585887796415	3.1813960706688356e-15	REACT:R-HSA-888590	"GABA synthesis release reuptake and degradation"	7.3	hippocampus, CA3
SLC6A13	114	93	457	1774	3.1647470490646636	5.062137638140743e-17	3.7203585887796415	3.1813960706688356e-15	REACT:R-HSA-888590	"GABA synthesis release reuptake and degradation"	6.7	inferior colliculus
SLC6A13	114	93	457	1774	3.1647470490646636	5.062137638140743e-17	3.7203585887796415	3.1813960706688356e-15	REACT:R-HSA-888590	"GABA synthesis release reuptake and degradation"	12.2	inferior frontal gyrus, opercular
SLC6A13	114	93	457	1774	3.1647470490646636	5.062137638140743e-17	3.7203585887796415	3.1813960706688356e-15	REACT:R-HSA-888590	"GABA synthesis release reuptake and degradation"	4.5	inferior olive
SLC6A13	114	93	457	1774	3.1647470490646636	5.062137638140743e-17	3.7203585887796415	3.1813960706688356e-15	REACT:R-HSA-888590	"GABA synthesis release reuptake and degradation"	12.9	inferior parietal lobule
SLC6A13	114	93	457	1774	3.1647470490646636	5.062137638140743e-17	3.7203585887796415	3.1813960706688356e-15	REACT:R-HSA-888590	"GABA synthesis release reuptake and degradation"	11.1	inferior temporal gyrus
SLC6A13	114	93	457	1774	3.1647470490646636	5.062137638140743e-17	3.7203585887796415	3.1813960706688356e-15	REACT:R-HSA-888590	"GABA synthesis release reuptake and degradation"	9.5	intraparietal deep sulcus
SLC6A13	114	93	457	1774	3.1647470490646636	5.062137638140743e-17	3.7203585887796415	3.1813960706688356e-15	REACT:R-HSA-888590	"GABA synthesis release reuptake and degradation"	5.5	Kolliker-Fuse nucleus
SLC6A13	114	93	457	1774	3.1647470490646636	5.062137638140743e-17	3.7203585887796415	3.1813960706688356e-15	REACT:R-HSA-888590	"GABA synthesis release reuptake and degradation"	8.1	lateral amygdala
SLC6A13	114	93	457	1774	3.1647470490646636	5.062137638140743e-17	3.7203585887796415	3.1813960706688356e-15	REACT:R-HSA-888590	"GABA synthesis release reuptake and degradation"	4.5	lateral funiculus (white matter)
SLC6A13	114	93	457	1774	3.1647470490646636	5.062137638140743e-17	3.7203585887796415	3.1813960706688356e-15	REACT:R-HSA-888590	"GABA synthesis release reuptake and degradation"	7.4	lateral geniculate body
SLC6A13	114	93	457	1774	3.1647470490646636	5.062137638140743e-17	3.7203585887796415	3.1813960706688356e-15	REACT:R-HSA-888590	"GABA synthesis release reuptake and degradation"	5.7	lateral hypothalamic area
SLC6A13	114	93	457	1774	3.1647470490646636	5.062137638140743e-17	3.7203585887796415	3.1813960706688356e-15	REACT:R-HSA-888590	"GABA synthesis release reuptake and degradation"	6.1	lateral lemniscal nuclei
SLC6A13	114	93	457	1774	3.1647470490646636	5.062137638140743e-17	3.7203585887796415	3.1813960706688356e-15	REACT:R-HSA-888590	"GABA synthesis release reuptake and degradation"	5.3	lateral medullary reticular nucleus
SLC6A13	114	93	457	1774	3.1647470490646636	5.062137638140743e-17	3.7203585887796415	3.1813960706688356e-15	REACT:R-HSA-888590	"GABA synthesis release reuptake and degradation"	7.0	lateral parabrachial nucleus
SLC6A13	114	93	457	1774	3.1647470490646636	5.062137638140743e-17	3.7203585887796415	3.1813960706688356e-15	REACT:R-HSA-888590	"GABA synthesis release reuptake and degradation"	8.4	lateral thalamic nuclei
SLC6A13	114	93	457	1774	3.1647470490646636	5.062137638140743e-17	3.7203585887796415	3.1813960706688356e-15	REACT:R-HSA-888590	"GABA synthesis release reuptake and degradation"	8.0	lateral vestibular nucleus
SLC6A13	114	93	457	1774	3.1647470490646636	5.062137638140743e-17	3.7203585887796415	3.1813960706688356e-15	REACT:R-HSA-888590	"GABA synthesis release reuptake and degradation"	11.5	lingual gyrus
SLC6A13	114	93	457	1774	3.1647470490646636	5.062137638140743e-17	3.7203585887796415	3.1813960706688356e-15	REACT:R-HSA-888590	"GABA synthesis release reuptake and degradation"	5.9	locus coeruleus
SLC6A13	114	93	457	1774	3.1647470490646636	5.062137638140743e-17	3.7203585887796415	3.1813960706688356e-15	REACT:R-HSA-888590	"GABA synthesis release reuptake and degradation"	8.6	mammillary body
SLC6A13	114	93	457	1774	3.1647470490646636	5.062137638140743e-17	3.7203585887796415	3.1813960706688356e-15	REACT:R-HSA-888590	"GABA synthesis release reuptake and degradation"	9.6	medial dorsal thalamic nucleus
SLC6A13	114	93	457	1774	3.1647470490646636	5.062137638140743e-17	3.7203585887796415	3.1813960706688356e-15	REACT:R-HSA-888590	"GABA synthesis release reuptake and degradation"	7.5	medial geniculate body
SLC6A13	114	93	457	1774	3.1647470490646636	5.062137638140743e-17	3.7203585887796415	3.1813960706688356e-15	REACT:R-HSA-888590	"GABA synthesis release reuptake and degradation"	5.6	medial olivary nucleus
SLC6A13	114	93	457	1774	3.1647470490646636	5.062137638140743e-17	3.7203585887796415	3.1813960706688356e-15	REACT:R-HSA-888590	"GABA synthesis release reuptake and degradation"	7.7	medial parabrachial nucleus
SLC6A13	114	93	457	1774	3.1647470490646636	5.062137638140743e-17	3.7203585887796415	3.1813960706688356e-15	REACT:R-HSA-888590	"GABA synthesis release reuptake and degradation"	6.3	medial periolivary nuclei
SLC6A13	114	93	457	1774	3.1647470490646636	5.062137638140743e-17	3.7203585887796415	3.1813960706688356e-15	REACT:R-HSA-888590	"GABA synthesis release reuptake and degradation"	6.3	medial vestibular nucleus
SLC6A13	114	93	457	1774	3.1647470490646636	5.062137638140743e-17	3.7203585887796415	3.1813960706688356e-15	REACT:R-HSA-888590	"GABA synthesis release reuptake and degradation"	8.6	median raphe nucleus
SLC6A13	114	93	457	1774	3.1647470490646636	5.062137638140743e-17	3.7203585887796415	3.1813960706688356e-15	REACT:R-HSA-888590	"GABA synthesis release reuptake and degradation"	9.1	middle cingulate cortex
SLC6A13	114	93	457	1774	3.1647470490646636	5.062137638140743e-17	3.7203585887796415	3.1813960706688356e-15	REACT:R-HSA-888590	"GABA synthesis release reuptake and degradation"	11.6	middle temporal gyrus
SLC6A13	114	93	457	1774	3.1647470490646636	5.062137638140743e-17	3.7203585887796415	3.1813960706688356e-15	REACT:R-HSA-888590	"GABA synthesis release reuptake and degradation"	4.9	motor facial nucleus
SLC6A13	114	93	457	1774	3.1647470490646636	5.062137638140743e-17	3.7203585887796415	3.1813960706688356e-15	REACT:R-HSA-888590	"GABA synthesis release reuptake and degradation"	5.9	motor hypoglossal nucleus
SLC6A13	114	93	457	1774	3.1647470490646636	5.062137638140743e-17	3.7203585887796415	3.1813960706688356e-15	REACT:R-HSA-888590	"GABA synthesis release reuptake and degradation"	7.2	motor trigeminal nucleus
SLC6A13	114	93	457	1774	3.1647470490646636	5.062137638140743e-17	3.7203585887796415	3.1813960706688356e-15	REACT:R-HSA-888590	"GABA synthesis release reuptake and degradation"	6.0	nuclei of the trapezoid body
SLC6A13	114	93	457	1774	3.1647470490646636	5.062137638140743e-17	3.7203585887796415	3.1813960706688356e-15	REACT:R-HSA-888590	"GABA synthesis release reuptake and degradation"	8.0	nucleus accumbens
SLC6A13	114	93	457	1774	3.1647470490646636	5.062137638140743e-17	3.7203585887796415	3.1813960706688356e-15	REACT:R-HSA-888590	"GABA synthesis release reuptake and degradation"	8.5	nucleus ambiguus
SLC6A13	114	93	457	1774	3.1647470490646636	5.062137638140743e-17	3.7203585887796415	3.1813960706688356e-15	REACT:R-HSA-888590	"GABA synthesis release reuptake and degradation"	8.2	nucleus basalis of Meynert
SLC6A13	114	93	457	1774	3.1647470490646636	5.062137638140743e-17	3.7203585887796415	3.1813960706688356e-15	REACT:R-HSA-888590	"GABA synthesis release reuptake and degradation"	6.4	nucleus cuneatus
SLC6A13	114	93	457	1774	3.1647470490646636	5.062137638140743e-17	3.7203585887796415	3.1813960706688356e-15	REACT:R-HSA-888590	"GABA synthesis release reuptake and degradation"	5.2	nucleus gracilis
SLC6A13	114	93	457	1774	3.1647470490646636	5.062137638140743e-17	3.7203585887796415	3.1813960706688356e-15	REACT:R-HSA-888590	"GABA synthesis release reuptake and degradation"	18.0	nucleus of the diagonal band
SLC6A13	114	93	457	1774	3.1647470490646636	5.062137638140743e-17	3.7203585887796415	3.1813960706688356e-15	REACT:R-HSA-888590	"GABA synthesis release reuptake and degradation"	5.5	nucleus raphe magnus
SLC6A13	114	93	457	1774	3.1647470490646636	5.062137638140743e-17	3.7203585887796415	3.1813960706688356e-15	REACT:R-HSA-888590	"GABA synthesis release reuptake and degradation"	6.9	nucleus raphe obscurus
SLC6A13	114	93	457	1774	3.1647470490646636	5.062137638140743e-17	3.7203585887796415	3.1813960706688356e-15	REACT:R-HSA-888590	"GABA synthesis release reuptake and degradation"	8.4	nucleus raphe pallidus
SLC6A13	114	93	457	1774	3.1647470490646636	5.062137638140743e-17	3.7203585887796415	3.1813960706688356e-15	REACT:R-HSA-888590	"GABA synthesis release reuptake and degradation"	6.6	nucleus reuniens
SLC6A13	114	93	457	1774	3.1647470490646636	5.062137638140743e-17	3.7203585887796415	3.1813960706688356e-15	REACT:R-HSA-888590	"GABA synthesis release reuptake and degradation"	11.8	nucleus rhomboideus
SLC6A13	114	93	457	1774	3.1647470490646636	5.062137638140743e-17	3.7203585887796415	3.1813960706688356e-15	REACT:R-HSA-888590	"GABA synthesis release reuptake and degradation"	6.4	nucleus tractus solitarii
SLC6A13	114	93	457	1774	3.1647470490646636	5.062137638140743e-17	3.7203585887796415	3.1813960706688356e-15	REACT:R-HSA-888590	"GABA synthesis release reuptake and degradation"	9.7	occipital cortex
SLC6A13	114	93	457	1774	3.1647470490646636	5.062137638140743e-17	3.7203585887796415	3.1813960706688356e-15	REACT:R-HSA-888590	"GABA synthesis release reuptake and degradation"	4.7	occipital cortex (white matter)
SLC6A13	114	93	457	1774	3.1647470490646636	5.062137638140743e-17	3.7203585887796415	3.1813960706688356e-15	REACT:R-HSA-888590	"GABA synthesis release reuptake and degradation"	10.4	olfactory area
SLC6A13	114	93	457	1774	3.1647470490646636	5.062137638140743e-17	3.7203585887796415	3.1813960706688356e-15	REACT:R-HSA-888590	"GABA synthesis release reuptake and degradation"	8.6	olfactory tubercle
SLC6A13	114	93	457	1774	3.1647470490646636	5.062137638140743e-17	3.7203585887796415	3.1813960706688356e-15	REACT:R-HSA-888590	"GABA synthesis release reuptake and degradation"	11.3	orbitofrontal gyrus, anterior
SLC6A13	114	93	457	1774	3.1647470490646636	5.062137638140743e-17	3.7203585887796415	3.1813960706688356e-15	REACT:R-HSA-888590	"GABA synthesis release reuptake and degradation"	7.6	paracentral lobule, anterior
SLC6A13	114	93	457	1774	3.1647470490646636	5.062137638140743e-17	3.7203585887796415	3.1813960706688356e-15	REACT:R-HSA-888590	"GABA synthesis release reuptake and degradation"	8.5	paracentral lobule, posterior
SLC6A13	114	93	457	1774	3.1647470490646636	5.062137638140743e-17	3.7203585887796415	3.1813960706688356e-15	REACT:R-HSA-888590	"GABA synthesis release reuptake and degradation"	8.3	parahippocampal cortex
SLC6A13	114	93	457	1774	3.1647470490646636	5.062137638140743e-17	3.7203585887796415	3.1813960706688356e-15	REACT:R-HSA-888590	"GABA synthesis release reuptake and degradation"	5.7	parahippocampal cortex (white matter)
SLC6A13	114	93	457	1774	3.1647470490646636	5.062137638140743e-17	3.7203585887796415	3.1813960706688356e-15	REACT:R-HSA-888590	"GABA synthesis release reuptake and degradation"	8.9	paramedian reticular nucleus
SLC6A13	114	93	457	1774	3.1647470490646636	5.062137638140743e-17	3.7203585887796415	3.1813960706688356e-15	REACT:R-HSA-888590	"GABA synthesis release reuptake and degradation"	3.4	paraventricular nucleus
SLC6A13	114	93	457	1774	3.1647470490646636	5.062137638140743e-17	3.7203585887796415	3.1813960706688356e-15	REACT:R-HSA-888590	"GABA synthesis release reuptake and degradation"	9.4	parietal operculum
SLC6A13	114	93	457	1774	3.1647470490646636	5.062137638140743e-17	3.7203585887796415	3.1813960706688356e-15	REACT:R-HSA-888590	"GABA synthesis release reuptake and degradation"	10.8	parieto-insular cortex
SLC6A13	114	93	457	1774	3.1647470490646636	5.062137638140743e-17	3.7203585887796415	3.1813960706688356e-15	REACT:R-HSA-888590	"GABA synthesis release reuptake and degradation"	10.2	parieto-occipital transitional area
SLC6A13	114	93	457	1774	3.1647470490646636	5.062137638140743e-17	3.7203585887796415	3.1813960706688356e-15	REACT:R-HSA-888590	"GABA synthesis release reuptake and degradation"	6.8	parieto-temporal junction (white matter)
SLC6A13	114	93	457	1774	3.1647470490646636	5.062137638140743e-17	3.7203585887796415	3.1813960706688356e-15	REACT:R-HSA-888590	"GABA synthesis release reuptake and degradation"	8.5	parvicellular reticular nuclei
SLC6A13	114	93	457	1774	3.1647470490646636	5.062137638140743e-17	3.7203585887796415	3.1813960706688356e-15	REACT:R-HSA-888590	"GABA synthesis release reuptake and degradation"	5.5	parvicellular reticular nuclei, medullary
SLC6A13	114	93	457	1774	3.1647470490646636	5.062137638140743e-17	3.7203585887796415	3.1813960706688356e-15	REACT:R-HSA-888590	"GABA synthesis release reuptake and degradation"	6.3	pedunculopontine tegmental nucleus
SLC6A13	114	93	457	1774	3.1647470490646636	5.062137638140743e-17	3.7203585887796415	3.1813960706688356e-15	REACT:R-HSA-888590	"GABA synthesis release reuptake and degradation"	6.0	periaquaductal grey, anterior
SLC6A13	114	93	457	1774	3.1647470490646636	5.062137638140743e-17	3.7203585887796415	3.1813960706688356e-15	REACT:R-HSA-888590	"GABA synthesis release reuptake and degradation"	7.0	periaquaductal grey, dorsal
SLC6A13	114	93	457	1774	3.1647470490646636	5.062137638140743e-17	3.7203585887796415	3.1813960706688356e-15	REACT:R-HSA-888590	"GABA synthesis release reuptake and degradation"	8.2	periaquaductal grey, lateral
SLC6A13	114	93	457	1774	3.1647470490646636	5.062137638140743e-17	3.7203585887796415	3.1813960706688356e-15	REACT:R-HSA-888590	"GABA synthesis release reuptake and degradation"	9.7	perirhinal gyrus
SLC6A13	114	93	457	1774	3.1647470490646636	5.062137638140743e-17	3.7203585887796415	3.1813960706688356e-15	REACT:R-HSA-888590	"GABA synthesis release reuptake and degradation"	6.8	peritrigeminal nucleus
SLC6A13	114	93	457	1774	3.1647470490646636	5.062137638140743e-17	3.7203585887796415	3.1813960706688356e-15	REACT:R-HSA-888590	"GABA synthesis release reuptake and degradation"	10.5	piriform cortex
SLC6A13	114	93	457	1774	3.1647470490646636	5.062137638140743e-17	3.7203585887796415	3.1813960706688356e-15	REACT:R-HSA-888590	"GABA synthesis release reuptake and degradation"	6.6	pontine nuclei
SLC6A13	114	93	457	1774	3.1647470490646636	5.062137638140743e-17	3.7203585887796415	3.1813960706688356e-15	REACT:R-HSA-888590	"GABA synthesis release reuptake and degradation"	8.7	pontine raphe nucleus
SLC6A13	114	93	457	1774	3.1647470490646636	5.062137638140743e-17	3.7203585887796415	3.1813960706688356e-15	REACT:R-HSA-888590	"GABA synthesis release reuptake and degradation"	8.2	postcentral gyrus
SLC6A13	114	93	457	1774	3.1647470490646636	5.062137638140743e-17	3.7203585887796415	3.1813960706688356e-15	REACT:R-HSA-888590	"GABA synthesis release reuptake and degradation"	7.7	postcentral gyrus, dorsal
SLC6A13	114	93	457	1774	3.1647470490646636	5.062137638140743e-17	3.7203585887796415	3.1813960706688356e-15	REACT:R-HSA-888590	"GABA synthesis release reuptake and degradation"	8.9	postcentral gyrus, middle
SLC6A13	114	93	457	1774	3.1647470490646636	5.062137638140743e-17	3.7203585887796415	3.1813960706688356e-15	REACT:R-HSA-888590	"GABA synthesis release reuptake and degradation"	7.2	postcentral gyrus, ventral
SLC6A13	114	93	457	1774	3.1647470490646636	5.062137638140743e-17	3.7203585887796415	3.1813960706688356e-15	REACT:R-HSA-888590	"GABA synthesis release reuptake and degradation"	7.4	posterior cingulate cortex
SLC6A13	114	93	457	1774	3.1647470490646636	5.062137638140743e-17	3.7203585887796415	3.1813960706688356e-15	REACT:R-HSA-888590	"GABA synthesis release reuptake and degradation"	9.1	posterior cingulate cortex, dorsal
SLC6A13	114	93	457	1774	3.1647470490646636	5.062137638140743e-17	3.7203585887796415	3.1813960706688356e-15	REACT:R-HSA-888590	"GABA synthesis release reuptake and degradation"	10.3	posterior cingulate cortex, ventral
SLC6A13	114	93	457	1774	3.1647470490646636	5.062137638140743e-17	3.7203585887796415	3.1813960706688356e-15	REACT:R-HSA-888590	"GABA synthesis release reuptake and degradation"	10.0	posterior insular cortex
SLC6A13	114	93	457	1774	3.1647470490646636	5.062137638140743e-17	3.7203585887796415	3.1813960706688356e-15	REACT:R-HSA-888590	"GABA synthesis release reuptake and degradation"	8.2	posterior thalamic nucleus
SLC6A13	114	93	457	1774	3.1647470490646636	5.062137638140743e-17	3.7203585887796415	3.1813960706688356e-15	REACT:R-HSA-888590	"GABA synthesis release reuptake and degradation"	6.8	posteroventral cochlear nucleus
SLC6A13	114	93	457	1774	3.1647470490646636	5.062137638140743e-17	3.7203585887796415	3.1813960706688356e-15	REACT:R-HSA-888590	"GABA synthesis release reuptake and degradation"	14.5	precentral gyrus
SLC6A13	114	93	457	1774	3.1647470490646636	5.062137638140743e-17	3.7203585887796415	3.1813960706688356e-15	REACT:R-HSA-888590	"GABA synthesis release reuptake and degradation"	7.6	precentral gyrus, dorsal
SLC6A13	114	93	457	1774	3.1647470490646636	5.062137638140743e-17	3.7203585887796415	3.1813960706688356e-15	REACT:R-HSA-888590	"GABA synthesis release reuptake and degradation"	9.1	precentral gyrus, middle
SLC6A13	114	93	457	1774	3.1647470490646636	5.062137638140743e-17	3.7203585887796415	3.1813960706688356e-15	REACT:R-HSA-888590	"GABA synthesis release reuptake and degradation"	8.3	precentral gyrus, ventral
SLC6A13	114	93	457	1774	3.1647470490646636	5.062137638140743e-17	3.7203585887796415	3.1813960706688356e-15	REACT:R-HSA-888590	"GABA synthesis release reuptake and degradation"	8.0	precuneus
SLC6A13	114	93	457	1774	3.1647470490646636	5.062137638140743e-17	3.7203585887796415	3.1813960706688356e-15	REACT:R-HSA-888590	"GABA synthesis release reuptake and degradation"	9.2	premotor cortex, dorsal
SLC6A13	114	93	457	1774	3.1647470490646636	5.062137638140743e-17	3.7203585887796415	3.1813960706688356e-15	REACT:R-HSA-888590	"GABA synthesis release reuptake and degradation"	8.3	premotor cortex, ventral
SLC6A13	114	93	457	1774	3.1647470490646636	5.062137638140743e-17	3.7203585887796415	3.1813960706688356e-15	REACT:R-HSA-888590	"GABA synthesis release reuptake and degradation"	6.0	preoptic area
SLC6A13	114	93	457	1774	3.1647470490646636	5.062137638140743e-17	3.7203585887796415	3.1813960706688356e-15	REACT:R-HSA-888590	"GABA synthesis release reuptake and degradation"	5.4	prepositus hypoglossal nucleus
SLC6A13	114	93	457	1774	3.1647470490646636	5.062137638140743e-17	3.7203585887796415	3.1813960706688356e-15	REACT:R-HSA-888590	"GABA synthesis release reuptake and degradation"	8.9	pretectal area
SLC6A13	114	93	457	1774	3.1647470490646636	5.062137638140743e-17	3.7203585887796415	3.1813960706688356e-15	REACT:R-HSA-888590	"GABA synthesis release reuptake and degradation"	7.9	principal sensory trigeminal nucleus
SLC6A13	114	93	457	1774	3.1647470490646636	5.062137638140743e-17	3.7203585887796415	3.1813960706688356e-15	REACT:R-HSA-888590	"GABA synthesis release reuptake and degradation"	8.4	pulvinar
SLC6A13	114	93	457	1774	3.1647470490646636	5.062137638140743e-17	3.7203585887796415	3.1813960706688356e-15	REACT:R-HSA-888590	"GABA synthesis release reuptake and degradation"	9.9	putamen
SLC6A13	114	93	457	1774	3.1647470490646636	5.062137638140743e-17	3.7203585887796415	3.1813960706688356e-15	REACT:R-HSA-888590	"GABA synthesis release reuptake and degradation"	10.6	red nucleus
SLC6A13	114	93	457	1774	3.1647470490646636	5.062137638140743e-17	3.7203585887796415	3.1813960706688356e-15	REACT:R-HSA-888590	"GABA synthesis release reuptake and degradation"	6.9	reticular pontine nucleus, caudal
SLC6A13	114	93	457	1774	3.1647470490646636	5.062137638140743e-17	3.7203585887796415	3.1813960706688356e-15	REACT:R-HSA-888590	"GABA synthesis release reuptake and degradation"	7.8	reticular pontine nucleus, oral
SLC6A13	114	93	457	1774	3.1647470490646636	5.062137638140743e-17	3.7203585887796415	3.1813960706688356e-15	REACT:R-HSA-888590	"GABA synthesis release reuptake and degradation"	6.6	reticulotegmental nucleus
SLC6A13	114	93	457	1774	3.1647470490646636	5.062137638140743e-17	3.7203585887796415	3.1813960706688356e-15	REACT:R-HSA-888590	"GABA synthesis release reuptake and degradation"	10.8	retrosplenial cortex
SLC6A13	114	93	457	1774	3.1647470490646636	5.062137638140743e-17	3.7203585887796415	3.1813960706688356e-15	REACT:R-HSA-888590	"GABA synthesis release reuptake and degradation"	20.0	septal nuclei
SLC6A13	114	93	457	1774	3.1647470490646636	5.062137638140743e-17	3.7203585887796415	3.1813960706688356e-15	REACT:R-HSA-888590	"GABA synthesis release reuptake and degradation"	10.9	somatomor cortex, precentral gyrus (white matter)
SLC6A13	114	93	457	1774	3.1647470490646636	5.062137638140743e-17	3.7203585887796415	3.1813960706688356e-15	REACT:R-HSA-888590	"GABA synthesis release reuptake and degradation"	11.8	somatosensory cortex, postcentral gyrus, ventral (white matter)
SLC6A13	114	93	457	1774	3.1647470490646636	5.062137638140743e-17	3.7203585887796415	3.1813960706688356e-15	REACT:R-HSA-888590	"GABA synthesis release reuptake and degradation"	5.5	spinal trigeminal nucleus, caudal
SLC6A13	114	93	457	1774	3.1647470490646636	5.062137638140743e-17	3.7203585887796415	3.1813960706688356e-15	REACT:R-HSA-888590	"GABA synthesis release reuptake and degradation"	6.2	spinal trigeminal nucleus, interpolar
SLC6A13	114	93	457	1774	3.1647470490646636	5.062137638140743e-17	3.7203585887796415	3.1813960706688356e-15	REACT:R-HSA-888590	"GABA synthesis release reuptake and degradation"	7.1	spinal trigeminal nucleus, oral
SLC6A13	114	93	457	1774	3.1647470490646636	5.062137638140743e-17	3.7203585887796415	3.1813960706688356e-15	REACT:R-HSA-888590	"GABA synthesis release reuptake and degradation"	6.4	spinal vestibular nucleus
SLC6A13	114	93	457	1774	3.1647470490646636	5.062137638140743e-17	3.7203585887796415	3.1813960706688356e-15	REACT:R-HSA-888590	"GABA synthesis release reuptake and degradation"	8.3	stria terminalis, bed nucleus
SLC6A13	114	93	457	1774	3.1647470490646636	5.062137638140743e-17	3.7203585887796415	3.1813960706688356e-15	REACT:R-HSA-888590	"GABA synthesis release reuptake and degradation"	9.3	subcentral gyrus, S2
SLC6A13	114	93	457	1774	3.1647470490646636	5.062137638140743e-17	3.7203585887796415	3.1813960706688356e-15	REACT:R-HSA-888590	"GABA synthesis release reuptake and degradation"	8.1	subcoeruleus area
SLC6A13	114	93	457	1774	3.1647470490646636	5.062137638140743e-17	3.7203585887796415	3.1813960706688356e-15	REACT:R-HSA-888590	"GABA synthesis release reuptake and degradation"	7.5	subiculum
SLC6A13	114	93	457	1774	3.1647470490646636	5.062137638140743e-17	3.7203585887796415	3.1813960706688356e-15	REACT:R-HSA-888590	"GABA synthesis release reuptake and degradation"	7.8	substantia nigra
SLC6A13	114	93	457	1774	3.1647470490646636	5.062137638140743e-17	3.7203585887796415	3.1813960706688356e-15	REACT:R-HSA-888590	"GABA synthesis release reuptake and degradation"	7.2	subthalamic nucleus
SLC6A13	114	93	457	1774	3.1647470490646636	5.062137638140743e-17	3.7203585887796415	3.1813960706688356e-15	REACT:R-HSA-888590	"GABA synthesis release reuptake and degradation"	9.1	superior colliculus
SLC6A13	114	93	457	1774	3.1647470490646636	5.062137638140743e-17	3.7203585887796415	3.1813960706688356e-15	REACT:R-HSA-888590	"GABA synthesis release reuptake and degradation"	5.9	superior olive
SLC6A13	114	93	457	1774	3.1647470490646636	5.062137638140743e-17	3.7203585887796415	3.1813960706688356e-15	REACT:R-HSA-888590	"GABA synthesis release reuptake and degradation"	7.8	superior parietal lobule
SLC6A13	114	93	457	1774	3.1647470490646636	5.062137638140743e-17	3.7203585887796415	3.1813960706688356e-15	REACT:R-HSA-888590	"GABA synthesis release reuptake and degradation"	11.6	superior temporal gyrus
SLC6A13	114	93	457	1774	3.1647470490646636	5.062137638140743e-17	3.7203585887796415	3.1813960706688356e-15	REACT:R-HSA-888590	"GABA synthesis release reuptake and degradation"	7.0	superior vestibular nucleus
SLC6A13	114	93	457	1774	3.1647470490646636	5.062137638140743e-17	3.7203585887796415	3.1813960706688356e-15	REACT:R-HSA-888590	"GABA synthesis release reuptake and degradation"	9.7	supplementary motor cortex
SLC6A13	114	93	457	1774	3.1647470490646636	5.062137638140743e-17	3.7203585887796415	3.1813960706688356e-15	REACT:R-HSA-888590	"GABA synthesis release reuptake and degradation"	9.9	supramarginal gyrus
SLC6A13	114	93	457	1774	3.1647470490646636	5.062137638140743e-17	3.7203585887796415	3.1813960706688356e-15	REACT:R-HSA-888590	"GABA synthesis release reuptake and degradation"	6.0	supraoptic nucleus
SLC6A13	114	93	457	1774	3.1647470490646636	5.062137638140743e-17	3.7203585887796415	3.1813960706688356e-15	REACT:R-HSA-888590	"GABA synthesis release reuptake and degradation"	12.0	temporal pole
SLC6A13	114	93	457	1774	3.1647470490646636	5.062137638140743e-17	3.7203585887796415	3.1813960706688356e-15	REACT:R-HSA-888590	"GABA synthesis release reuptake and degradation"	6.9	temporal white matter
SLC6A13	114	93	457	1774	3.1647470490646636	5.062137638140743e-17	3.7203585887796415	3.1813960706688356e-15	REACT:R-HSA-888590	"GABA synthesis release reuptake and degradation"	10.4	temporo-insular cortex, parainsular gyrus
SLC6A13	114	93	457	1774	3.1647470490646636	5.062137638140743e-17	3.7203585887796415	3.1813960706688356e-15	REACT:R-HSA-888590	"GABA synthesis release reuptake and degradation"	10.4	temporo-occipital transitional zone
SLC6A13	114	93	457	1774	3.1647470490646636	5.062137638140743e-17	3.7203585887796415	3.1813960706688356e-15	REACT:R-HSA-888590	"GABA synthesis release reuptake and degradation"	10.9	transversal temporal gyrus, anterior
SLC6A13	114	93	457	1774	3.1647470490646636	5.062137638140743e-17	3.7203585887796415	3.1813960706688356e-15	REACT:R-HSA-888590	"GABA synthesis release reuptake and degradation"	10.0	transversal temporal gyrus, posterior
SLC6A13	114	93	457	1774	3.1647470490646636	5.062137638140743e-17	3.7203585887796415	3.1813960706688356e-15	REACT:R-HSA-888590	"GABA synthesis release reuptake and degradation"	8.3	ventral medullary reticular nucleus
SLC6A13	114	93	457	1774	3.1647470490646636	5.062137638140743e-17	3.7203585887796415	3.1813960706688356e-15	REACT:R-HSA-888590	"GABA synthesis release reuptake and degradation"	7.0	ventral periolivary nuclei
SLC6A13	114	93	457	1774	3.1647470490646636	5.062137638140743e-17	3.7203585887796415	3.1813960706688356e-15	REACT:R-HSA-888590	"GABA synthesis release reuptake and degradation"	10.5	ventral posterolateral thalamic nucleus
SLC6A13	114	93	457	1774	3.1647470490646636	5.062137638140743e-17	3.7203585887796415	3.1813960706688356e-15	REACT:R-HSA-888590	"GABA synthesis release reuptake and degradation"	11.9	ventral posteromedial thalamic nucleus
SLC6A13	114	93	457	1774	3.1647470490646636	5.062137638140743e-17	3.7203585887796415	3.1813960706688356e-15	REACT:R-HSA-888590	"GABA synthesis release reuptake and degradation"	8.0	ventral tegmental area
SLC6A13	114	93	457	1774	3.1647470490646636	5.062137638140743e-17	3.7203585887796415	3.1813960706688356e-15	REACT:R-HSA-888590	"GABA synthesis release reuptake and degradation"	9.5	ventral thalamic nuclei
SLC6A13	114	93	457	1774	3.1647470490646636	5.062137638140743e-17	3.7203585887796415	3.1813960706688356e-15	REACT:R-HSA-888590	"GABA synthesis release reuptake and degradation"	5.9	ventrolateral medulla, A1-C1 cell groups
SLC6A13	114	93	457	1774	3.1647470490646636	5.062137638140743e-17	3.7203585887796415	3.1813960706688356e-15	REACT:R-HSA-888590	"GABA synthesis release reuptake and degradation"	6.6	ventrolateral tegmental area, A5 NE cell group
SLC6A13	114	93	457	1774	3.1647470490646636	5.062137638140743e-17	3.7203585887796415	3.1813960706688356e-15	REACT:R-HSA-888590	"GABA synthesis release reuptake and degradation"	5.5	ventromedial nucleus
SLC6A13	114	93	457	1774	3.1647470490646636	5.062137638140743e-17	3.7203585887796415	3.1813960706688356e-15	REACT:R-HSA-888590	"GABA synthesis release reuptake and degradation"	9.2	vermis
SLC6A13	114	93	457	1774	3.1647470490646636	5.062137638140743e-17	3.7203585887796415	3.1813960706688356e-15	REACT:R-HSA-888590	"GABA synthesis release reuptake and degradation"	8.1	zona incerta
SLC6A13	114	93	457	1774	3.1647470490646636	5.062137638140743e-17	3.7203585887796415	3.1813960706688356e-15	REACT:R-HSA-442660	Na+/Cl- dependent neurotransmitter transporters	6.6	amygdala
SLC6A13	114	93	457	1774	3.1647470490646636	5.062137638140743e-17	3.7203585887796415	3.1813960706688356e-15	REACT:R-HSA-442660	Na+/Cl- dependent neurotransmitter transporters	8.7	angular gyrus
SLC6A13	114	93	457	1774	3.1647470490646636	5.062137638140743e-17	3.7203585887796415	3.1813960706688356e-15	REACT:R-HSA-442660	Na+/Cl- dependent neurotransmitter transporters	11.1	angular gyrus (white matter)
SLC6A13	114	93	457	1774	3.1647470490646636	5.062137638140743e-17	3.7203585887796415	3.1813960706688356e-15	REACT:R-HSA-442660	Na+/Cl- dependent neurotransmitter transporters	12.9	anterior cingulate cortex, supragenual-dorsal
SLC6A13	114	93	457	1774	3.1647470490646636	5.062137638140743e-17	3.7203585887796415	3.1813960706688356e-15	REACT:R-HSA-442660	Na+/Cl- dependent neurotransmitter transporters	7.6	anterior cingulate cortex, supragenual-ventral
SLC6A13	114	93	457	1774	3.1647470490646636	5.062137638140743e-17	3.7203585887796415	3.1813960706688356e-15	REACT:R-HSA-442660	Na+/Cl- dependent neurotransmitter transporters	6.4	anterior cochlear nucleus, ventral
SLC6A13	114	93	457	1774	3.1647470490646636	5.062137638140743e-17	3.7203585887796415	3.1813960706688356e-15	REACT:R-HSA-442660	Na+/Cl- dependent neurotransmitter transporters	5.1	anterior funiculus (white matter)
SLC6A13	114	93	457	1774	3.1647470490646636	5.062137638140743e-17	3.7203585887796415	3.1813960706688356e-15	REACT:R-HSA-442660	Na+/Cl- dependent neurotransmitter transporters	13.9	anterior insular cortex, dorsal
SLC6A13	114	93	457	1774	3.1647470490646636	5.062137638140743e-17	3.7203585887796415	3.1813960706688356e-15	REACT:R-HSA-442660	Na+/Cl- dependent neurotransmitter transporters	11.3	anterior insular cortex, ventral
SLC6A13	114	93	457	1774	3.1647470490646636	5.062137638140743e-17	3.7203585887796415	3.1813960706688356e-15	REACT:R-HSA-442660	Na+/Cl- dependent neurotransmitter transporters	7.5	anterior thalamic nucleus, ventral
SLC6A13	114	93	457	1774	3.1647470490646636	5.062137638140743e-17	3.7203585887796415	3.1813960706688356e-15	REACT:R-HSA-442660	Na+/Cl- dependent neurotransmitter transporters	4.4	arcuate nucleus
SLC6A13	114	93	457	1774	3.1647470490646636	5.062137638140743e-17	3.7203585887796415	3.1813960706688356e-15	REACT:R-HSA-442660	Na+/Cl- dependent neurotransmitter transporters	7.7	area parastriata, inferior
SLC6A13	114	93	457	1774	3.1647470490646636	5.062137638140743e-17	3.7203585887796415	3.1813960706688356e-15	REACT:R-HSA-442660	Na+/Cl- dependent neurotransmitter transporters	7.5	area parastriata, parietal
SLC6A13	114	93	457	1774	3.1647470490646636	5.062137638140743e-17	3.7203585887796415	3.1813960706688356e-15	REACT:R-HSA-442660	Na+/Cl- dependent neurotransmitter transporters	6.8	area parastriata, superior
SLC6A13	114	93	457	1774	3.1647470490646636	5.062137638140743e-17	3.7203585887796415	3.1813960706688356e-15	REACT:R-HSA-442660	Na+/Cl- dependent neurotransmitter transporters	8.4	area parastriata, temporal
SLC6A13	114	93	457	1774	3.1647470490646636	5.062137638140743e-17	3.7203585887796415	3.1813960706688356e-15	REACT:R-HSA-442660	Na+/Cl- dependent neurotransmitter transporters	6.8	area postrema
SLC6A13	114	93	457	1774	3.1647470490646636	5.062137638140743e-17	3.7203585887796415	3.1813960706688356e-15	REACT:R-HSA-442660	Na+/Cl- dependent neurotransmitter transporters	6.9	area striata
SLC6A13	114	93	457	1774	3.1647470490646636	5.062137638140743e-17	3.7203585887796415	3.1813960706688356e-15	REACT:R-HSA-442660	Na+/Cl- dependent neurotransmitter transporters	4.9	area striata (white matter)
SLC6A13	114	93	457	1774	3.1647470490646636	5.062137638140743e-17	3.7203585887796415	3.1813960706688356e-15	REACT:R-HSA-442660	Na+/Cl- dependent neurotransmitter transporters	7.7	basal amygdala
SLC6A13	114	93	457	1774	3.1647470490646636	5.062137638140743e-17	3.7203585887796415	3.1813960706688356e-15	REACT:R-HSA-442660	Na+/Cl- dependent neurotransmitter transporters	8.2	caudate nucleus
SLC6A13	114	93	457	1774	3.1647470490646636	5.062137638140743e-17	3.7203585887796415	3.1813960706688356e-15	REACT:R-HSA-442660	Na+/Cl- dependent neurotransmitter transporters	7.8	central amygdala
SLC6A13	114	93	457	1774	3.1647470490646636	5.062137638140743e-17	3.7203585887796415	3.1813960706688356e-15	REACT:R-HSA-442660	Na+/Cl- dependent neurotransmitter transporters	13.8	centromedial thalamic nucleus
SLC6A13	114	93	457	1774	3.1647470490646636	5.062137638140743e-17	3.7203585887796415	3.1813960706688356e-15	REACT:R-HSA-442660	Na+/Cl- dependent neurotransmitter transporters	5.4	cerebellar cortex
SLC6A13	114	93	457	1774	3.1647470490646636	5.062137638140743e-17	3.7203585887796415	3.1813960706688356e-15	REACT:R-HSA-442660	Na+/Cl- dependent neurotransmitter transporters	6.0	cerebellar nuclei
SLC6A13	114	93	457	1774	3.1647470490646636	5.062137638140743e-17	3.7203585887796415	3.1813960706688356e-15	REACT:R-HSA-442660	Na+/Cl- dependent neurotransmitter transporters	6.0	cerebellar white matter
SLC6A13	114	93	457	1774	3.1647470490646636	5.062137638140743e-17	3.7203585887796415	3.1813960706688356e-15	REACT:R-HSA-442660	Na+/Cl- dependent neurotransmitter transporters	5.2	cervical spinal cord, central gray
SLC6A13	114	93	457	1774	3.1647470490646636	5.062137638140743e-17	3.7203585887796415	3.1813960706688356e-15	REACT:R-HSA-442660	Na+/Cl- dependent neurotransmitter transporters	3.9	cervical spinal cord, dorsal horn
SLC6A13	114	93	457	1774	3.1647470490646636	5.062137638140743e-17	3.7203585887796415	3.1813960706688356e-15	REACT:R-HSA-442660	Na+/Cl- dependent neurotransmitter transporters	9.5	cervical spinal cord, ventral horn
SLC6A13	114	93	457	1774	3.1647470490646636	5.062137638140743e-17	3.7203585887796415	3.1813960706688356e-15	REACT:R-HSA-442660	Na+/Cl- dependent neurotransmitter transporters	10.0	choroid plexus
SLC6A13	114	93	457	1774	3.1647470490646636	5.062137638140743e-17	3.7203585887796415	3.1813960706688356e-15	REACT:R-HSA-442660	Na+/Cl- dependent neurotransmitter transporters	8.6	claustrum
SLC6A13	114	93	457	1774	3.1647470490646636	5.062137638140743e-17	3.7203585887796415	3.1813960706688356e-15	REACT:R-HSA-442660	Na+/Cl- dependent neurotransmitter transporters	6.0	corpus callosum, genu (white matter)
SLC6A13	114	93	457	1774	3.1647470490646636	5.062137638140743e-17	3.7203585887796415	3.1813960706688356e-15	REACT:R-HSA-442660	Na+/Cl- dependent neurotransmitter transporters	5.3	corpus callosum, splenium (white matter)
SLC6A13	114	93	457	1774	3.1647470490646636	5.062137638140743e-17	3.7203585887796415	3.1813960706688356e-15	REACT:R-HSA-442660	Na+/Cl- dependent neurotransmitter transporters	6.7	corticomedial amygdala
SLC6A13	114	93	457	1774	3.1647470490646636	5.062137638140743e-17	3.7203585887796415	3.1813960706688356e-15	REACT:R-HSA-442660	Na+/Cl- dependent neurotransmitter transporters	8.3	cuneiform nucleus
SLC6A13	114	93	457	1774	3.1647470490646636	5.062137638140743e-17	3.7203585887796415	3.1813960706688356e-15	REACT:R-HSA-442660	Na+/Cl- dependent neurotransmitter transporters	7.0	dentate gyrus
SLC6A13	114	93	457	1774	3.1647470490646636	5.062137638140743e-17	3.7203585887796415	3.1813960706688356e-15	REACT:R-HSA-442660	Na+/Cl- dependent neurotransmitter transporters	7.3	dorsal cochlear nucleus
SLC6A13	114	93	457	1774	3.1647470490646636	5.062137638140743e-17	3.7203585887796415	3.1813960706688356e-15	REACT:R-HSA-442660	Na+/Cl- dependent neurotransmitter transporters	3.2	dorsal funiculus (white matter)
SLC6A13	114	93	457	1774	3.1647470490646636	5.062137638140743e-17	3.7203585887796415	3.1813960706688356e-15	REACT:R-HSA-442660	Na+/Cl- dependent neurotransmitter transporters	8.0	dorsal medullary reticular nucleus
SLC6A13	114	93	457	1774	3.1647470490646636	5.062137638140743e-17	3.7203585887796415	3.1813960706688356e-15	REACT:R-HSA-442660	Na+/Cl- dependent neurotransmitter transporters	6.0	dorsal motor vagal complex
SLC6A13	114	93	457	1774	3.1647470490646636	5.062137638140743e-17	3.7203585887796415	3.1813960706688356e-15	REACT:R-HSA-442660	Na+/Cl- dependent neurotransmitter transporters	7.2	dorsal raphe nucleus
SLC6A13	114	93	457	1774	3.1647470490646636	5.062137638140743e-17	3.7203585887796415	3.1813960706688356e-15	REACT:R-HSA-442660	Na+/Cl- dependent neurotransmitter transporters	7.1	dorsal tegmental nucleus
SLC6A13	114	93	457	1774	3.1647470490646636	5.062137638140743e-17	3.7203585887796415	3.1813960706688356e-15	REACT:R-HSA-442660	Na+/Cl- dependent neurotransmitter transporters	8.6	dorsolateral tegmental area
SLC6A13	114	93	457	1774	3.1647470490646636	5.062137638140743e-17	3.7203585887796415	3.1813960706688356e-15	REACT:R-HSA-442660	Na+/Cl- dependent neurotransmitter transporters	7.8	dorsomedial nucleus
SLC6A13	114	93	457	1774	3.1647470490646636	5.062137638140743e-17	3.7203585887796415	3.1813960706688356e-15	REACT:R-HSA-442660	Na+/Cl- dependent neurotransmitter transporters	9.1	entorhinal gyrus
SLC6A13	114	93	457	1774	3.1647470490646636	5.062137638140743e-17	3.7203585887796415	3.1813960706688356e-15	REACT:R-HSA-442660	Na+/Cl- dependent neurotransmitter transporters	5.1	flocculonodular lobe
SLC6A13	114	93	457	1774	3.1647470490646636	5.062137638140743e-17	3.7203585887796415	3.1813960706688356e-15	REACT:R-HSA-442660	Na+/Cl- dependent neurotransmitter transporters	11.3	frontal eye field
SLC6A13	114	93	457	1774	3.1647470490646636	5.062137638140743e-17	3.7203585887796415	3.1813960706688356e-15	REACT:R-HSA-442660	Na+/Cl- dependent neurotransmitter transporters	15.9	frontal operculum
SLC6A13	114	93	457	1774	3.1647470490646636	5.062137638140743e-17	3.7203585887796415	3.1813960706688356e-15	REACT:R-HSA-442660	Na+/Cl- dependent neurotransmitter transporters	10.5	fusiform gyrus
SLC6A13	114	93	457	1774	3.1647470490646636	5.062137638140743e-17	3.7203585887796415	3.1813960706688356e-15	REACT:R-HSA-442660	Na+/Cl- dependent neurotransmitter transporters	7.6	gigantocellular reticular nuclei, medullary
SLC6A13	114	93	457	1774	3.1647470490646636	5.062137638140743e-17	3.7203585887796415	3.1813960706688356e-15	REACT:R-HSA-442660	Na+/Cl- dependent neurotransmitter transporters	6.6	gigantocellular reticular nuclei, pars
SLC6A13	114	93	457	1774	3.1647470490646636	5.062137638140743e-17	3.7203585887796415	3.1813960706688356e-15	REACT:R-HSA-442660	Na+/Cl- dependent neurotransmitter transporters	7.8	globus pallidus, externus
SLC6A13	114	93	457	1774	3.1647470490646636	5.062137638140743e-17	3.7203585887796415	3.1813960706688356e-15	REACT:R-HSA-442660	Na+/Cl- dependent neurotransmitter transporters	7.3	globus pallidus, internus
SLC6A13	114	93	457	1774	3.1647470490646636	5.062137638140743e-17	3.7203585887796415	3.1813960706688356e-15	REACT:R-HSA-442660	Na+/Cl- dependent neurotransmitter transporters	11.1	habenula
SLC6A13	114	93	457	1774	3.1647470490646636	5.062137638140743e-17	3.7203585887796415	3.1813960706688356e-15	REACT:R-HSA-442660	Na+/Cl- dependent neurotransmitter transporters	6.6	hippocampus
SLC6A13	114	93	457	1774	3.1647470490646636	5.062137638140743e-17	3.7203585887796415	3.1813960706688356e-15	REACT:R-HSA-442660	Na+/Cl- dependent neurotransmitter transporters	8.2	hippocampus, CA1
SLC6A13	114	93	457	1774	3.1647470490646636	5.062137638140743e-17	3.7203585887796415	3.1813960706688356e-15	REACT:R-HSA-442660	Na+/Cl- dependent neurotransmitter transporters	8.0	hippocampus, CA2
SLC6A13	114	93	457	1774	3.1647470490646636	5.062137638140743e-17	3.7203585887796415	3.1813960706688356e-15	REACT:R-HSA-442660	Na+/Cl- dependent neurotransmitter transporters	7.3	hippocampus, CA3
SLC6A13	114	93	457	1774	3.1647470490646636	5.062137638140743e-17	3.7203585887796415	3.1813960706688356e-15	REACT:R-HSA-442660	Na+/Cl- dependent neurotransmitter transporters	6.7	inferior colliculus
SLC6A13	114	93	457	1774	3.1647470490646636	5.062137638140743e-17	3.7203585887796415	3.1813960706688356e-15	REACT:R-HSA-442660	Na+/Cl- dependent neurotransmitter transporters	12.2	inferior frontal gyrus, opercular
SLC6A13	114	93	457	1774	3.1647470490646636	5.062137638140743e-17	3.7203585887796415	3.1813960706688356e-15	REACT:R-HSA-442660	Na+/Cl- dependent neurotransmitter transporters	4.5	inferior olive
SLC6A13	114	93	457	1774	3.1647470490646636	5.062137638140743e-17	3.7203585887796415	3.1813960706688356e-15	REACT:R-HSA-442660	Na+/Cl- dependent neurotransmitter transporters	12.9	inferior parietal lobule
SLC6A13	114	93	457	1774	3.1647470490646636	5.062137638140743e-17	3.7203585887796415	3.1813960706688356e-15	REACT:R-HSA-442660	Na+/Cl- dependent neurotransmitter transporters	11.1	inferior temporal gyrus
SLC6A13	114	93	457	1774	3.1647470490646636	5.062137638140743e-17	3.7203585887796415	3.1813960706688356e-15	REACT:R-HSA-442660	Na+/Cl- dependent neurotransmitter transporters	9.5	intraparietal deep sulcus
SLC6A13	114	93	457	1774	3.1647470490646636	5.062137638140743e-17	3.7203585887796415	3.1813960706688356e-15	REACT:R-HSA-442660	Na+/Cl- dependent neurotransmitter transporters	5.5	Kolliker-Fuse nucleus
SLC6A13	114	93	457	1774	3.1647470490646636	5.062137638140743e-17	3.7203585887796415	3.1813960706688356e-15	REACT:R-HSA-442660	Na+/Cl- dependent neurotransmitter transporters	8.1	lateral amygdala
SLC6A13	114	93	457	1774	3.1647470490646636	5.062137638140743e-17	3.7203585887796415	3.1813960706688356e-15	REACT:R-HSA-442660	Na+/Cl- dependent neurotransmitter transporters	4.5	lateral funiculus (white matter)
SLC6A13	114	93	457	1774	3.1647470490646636	5.062137638140743e-17	3.7203585887796415	3.1813960706688356e-15	REACT:R-HSA-442660	Na+/Cl- dependent neurotransmitter transporters	7.4	lateral geniculate body
SLC6A13	114	93	457	1774	3.1647470490646636	5.062137638140743e-17	3.7203585887796415	3.1813960706688356e-15	REACT:R-HSA-442660	Na+/Cl- dependent neurotransmitter transporters	5.7	lateral hypothalamic area
SLC6A13	114	93	457	1774	3.1647470490646636	5.062137638140743e-17	3.7203585887796415	3.1813960706688356e-15	REACT:R-HSA-442660	Na+/Cl- dependent neurotransmitter transporters	6.1	lateral lemniscal nuclei
SLC6A13	114	93	457	1774	3.1647470490646636	5.062137638140743e-17	3.7203585887796415	3.1813960706688356e-15	REACT:R-HSA-442660	Na+/Cl- dependent neurotransmitter transporters	5.3	lateral medullary reticular nucleus
SLC6A13	114	93	457	1774	3.1647470490646636	5.062137638140743e-17	3.7203585887796415	3.1813960706688356e-15	REACT:R-HSA-442660	Na+/Cl- dependent neurotransmitter transporters	7.0	lateral parabrachial nucleus
SLC6A13	114	93	457	1774	3.1647470490646636	5.062137638140743e-17	3.7203585887796415	3.1813960706688356e-15	REACT:R-HSA-442660	Na+/Cl- dependent neurotransmitter transporters	8.4	lateral thalamic nuclei
SLC6A13	114	93	457	1774	3.1647470490646636	5.062137638140743e-17	3.7203585887796415	3.1813960706688356e-15	REACT:R-HSA-442660	Na+/Cl- dependent neurotransmitter transporters	8.0	lateral vestibular nucleus
SLC6A13	114	93	457	1774	3.1647470490646636	5.062137638140743e-17	3.7203585887796415	3.1813960706688356e-15	REACT:R-HSA-442660	Na+/Cl- dependent neurotransmitter transporters	11.5	lingual gyrus
SLC6A13	114	93	457	1774	3.1647470490646636	5.062137638140743e-17	3.7203585887796415	3.1813960706688356e-15	REACT:R-HSA-442660	Na+/Cl- dependent neurotransmitter transporters	5.9	locus coeruleus
SLC6A13	114	93	457	1774	3.1647470490646636	5.062137638140743e-17	3.7203585887796415	3.1813960706688356e-15	REACT:R-HSA-442660	Na+/Cl- dependent neurotransmitter transporters	8.6	mammillary body
SLC6A13	114	93	457	1774	3.1647470490646636	5.062137638140743e-17	3.7203585887796415	3.1813960706688356e-15	REACT:R-HSA-442660	Na+/Cl- dependent neurotransmitter transporters	9.6	medial dorsal thalamic nucleus
SLC6A13	114	93	457	1774	3.1647470490646636	5.062137638140743e-17	3.7203585887796415	3.1813960706688356e-15	REACT:R-HSA-442660	Na+/Cl- dependent neurotransmitter transporters	7.5	medial geniculate body
SLC6A13	114	93	457	1774	3.1647470490646636	5.062137638140743e-17	3.7203585887796415	3.1813960706688356e-15	REACT:R-HSA-442660	Na+/Cl- dependent neurotransmitter transporters	5.6	medial olivary nucleus
SLC6A13	114	93	457	1774	3.1647470490646636	5.062137638140743e-17	3.7203585887796415	3.1813960706688356e-15	REACT:R-HSA-442660	Na+/Cl- dependent neurotransmitter transporters	7.7	medial parabrachial nucleus
SLC6A13	114	93	457	1774	3.1647470490646636	5.062137638140743e-17	3.7203585887796415	3.1813960706688356e-15	REACT:R-HSA-442660	Na+/Cl- dependent neurotransmitter transporters	6.3	medial periolivary nuclei
SLC6A13	114	93	457	1774	3.1647470490646636	5.062137638140743e-17	3.7203585887796415	3.1813960706688356e-15	REACT:R-HSA-442660	Na+/Cl- dependent neurotransmitter transporters	6.3	medial vestibular nucleus
SLC6A13	114	93	457	1774	3.1647470490646636	5.062137638140743e-17	3.7203585887796415	3.1813960706688356e-15	REACT:R-HSA-442660	Na+/Cl- dependent neurotransmitter transporters	8.6	median raphe nucleus
SLC6A13	114	93	457	1774	3.1647470490646636	5.062137638140743e-17	3.7203585887796415	3.1813960706688356e-15	REACT:R-HSA-442660	Na+/Cl- dependent neurotransmitter transporters	9.1	middle cingulate cortex
SLC6A13	114	93	457	1774	3.1647470490646636	5.062137638140743e-17	3.7203585887796415	3.1813960706688356e-15	REACT:R-HSA-442660	Na+/Cl- dependent neurotransmitter transporters	11.6	middle temporal gyrus
SLC6A13	114	93	457	1774	3.1647470490646636	5.062137638140743e-17	3.7203585887796415	3.1813960706688356e-15	REACT:R-HSA-442660	Na+/Cl- dependent neurotransmitter transporters	4.9	motor facial nucleus
SLC6A13	114	93	457	1774	3.1647470490646636	5.062137638140743e-17	3.7203585887796415	3.1813960706688356e-15	REACT:R-HSA-442660	Na+/Cl- dependent neurotransmitter transporters	5.9	motor hypoglossal nucleus
SLC6A13	114	93	457	1774	3.1647470490646636	5.062137638140743e-17	3.7203585887796415	3.1813960706688356e-15	REACT:R-HSA-442660	Na+/Cl- dependent neurotransmitter transporters	7.2	motor trigeminal nucleus
SLC6A13	114	93	457	1774	3.1647470490646636	5.062137638140743e-17	3.7203585887796415	3.1813960706688356e-15	REACT:R-HSA-442660	Na+/Cl- dependent neurotransmitter transporters	6.0	nuclei of the trapezoid body
SLC6A13	114	93	457	1774	3.1647470490646636	5.062137638140743e-17	3.7203585887796415	3.1813960706688356e-15	REACT:R-HSA-442660	Na+/Cl- dependent neurotransmitter transporters	8.0	nucleus accumbens
SLC6A13	114	93	457	1774	3.1647470490646636	5.062137638140743e-17	3.7203585887796415	3.1813960706688356e-15	REACT:R-HSA-442660	Na+/Cl- dependent neurotransmitter transporters	8.5	nucleus ambiguus
SLC6A13	114	93	457	1774	3.1647470490646636	5.062137638140743e-17	3.7203585887796415	3.1813960706688356e-15	REACT:R-HSA-442660	Na+/Cl- dependent neurotransmitter transporters	8.2	nucleus basalis of Meynert
SLC6A13	114	93	457	1774	3.1647470490646636	5.062137638140743e-17	3.7203585887796415	3.1813960706688356e-15	REACT:R-HSA-442660	Na+/Cl- dependent neurotransmitter transporters	6.4	nucleus cuneatus
SLC6A13	114	93	457	1774	3.1647470490646636	5.062137638140743e-17	3.7203585887796415	3.1813960706688356e-15	REACT:R-HSA-442660	Na+/Cl- dependent neurotransmitter transporters	5.2	nucleus gracilis
SLC6A13	114	93	457	1774	3.1647470490646636	5.062137638140743e-17	3.7203585887796415	3.1813960706688356e-15	REACT:R-HSA-442660	Na+/Cl- dependent neurotransmitter transporters	18.0	nucleus of the diagonal band
SLC6A13	114	93	457	1774	3.1647470490646636	5.062137638140743e-17	3.7203585887796415	3.1813960706688356e-15	REACT:R-HSA-442660	Na+/Cl- dependent neurotransmitter transporters	5.5	nucleus raphe magnus
SLC6A13	114	93	457	1774	3.1647470490646636	5.062137638140743e-17	3.7203585887796415	3.1813960706688356e-15	REACT:R-HSA-442660	Na+/Cl- dependent neurotransmitter transporters	6.9	nucleus raphe obscurus
SLC6A13	114	93	457	1774	3.1647470490646636	5.062137638140743e-17	3.7203585887796415	3.1813960706688356e-15	REACT:R-HSA-442660	Na+/Cl- dependent neurotransmitter transporters	8.4	nucleus raphe pallidus
SLC6A13	114	93	457	1774	3.1647470490646636	5.062137638140743e-17	3.7203585887796415	3.1813960706688356e-15	REACT:R-HSA-442660	Na+/Cl- dependent neurotransmitter transporters	6.6	nucleus reuniens
SLC6A13	114	93	457	1774	3.1647470490646636	5.062137638140743e-17	3.7203585887796415	3.1813960706688356e-15	REACT:R-HSA-442660	Na+/Cl- dependent neurotransmitter transporters	11.8	nucleus rhomboideus
SLC6A13	114	93	457	1774	3.1647470490646636	5.062137638140743e-17	3.7203585887796415	3.1813960706688356e-15	REACT:R-HSA-442660	Na+/Cl- dependent neurotransmitter transporters	6.4	nucleus tractus solitarii
SLC6A13	114	93	457	1774	3.1647470490646636	5.062137638140743e-17	3.7203585887796415	3.1813960706688356e-15	REACT:R-HSA-442660	Na+/Cl- dependent neurotransmitter transporters	9.7	occipital cortex
SLC6A13	114	93	457	1774	3.1647470490646636	5.062137638140743e-17	3.7203585887796415	3.1813960706688356e-15	REACT:R-HSA-442660	Na+/Cl- dependent neurotransmitter transporters	4.7	occipital cortex (white matter)
SLC6A13	114	93	457	1774	3.1647470490646636	5.062137638140743e-17	3.7203585887796415	3.1813960706688356e-15	REACT:R-HSA-442660	Na+/Cl- dependent neurotransmitter transporters	10.4	olfactory area
SLC6A13	114	93	457	1774	3.1647470490646636	5.062137638140743e-17	3.7203585887796415	3.1813960706688356e-15	REACT:R-HSA-442660	Na+/Cl- dependent neurotransmitter transporters	8.6	olfactory tubercle
SLC6A13	114	93	457	1774	3.1647470490646636	5.062137638140743e-17	3.7203585887796415	3.1813960706688356e-15	REACT:R-HSA-442660	Na+/Cl- dependent neurotransmitter transporters	11.3	orbitofrontal gyrus, anterior
SLC6A13	114	93	457	1774	3.1647470490646636	5.062137638140743e-17	3.7203585887796415	3.1813960706688356e-15	REACT:R-HSA-442660	Na+/Cl- dependent neurotransmitter transporters	7.6	paracentral lobule, anterior
SLC6A13	114	93	457	1774	3.1647470490646636	5.062137638140743e-17	3.7203585887796415	3.1813960706688356e-15	REACT:R-HSA-442660	Na+/Cl- dependent neurotransmitter transporters	8.5	paracentral lobule, posterior
SLC6A13	114	93	457	1774	3.1647470490646636	5.062137638140743e-17	3.7203585887796415	3.1813960706688356e-15	REACT:R-HSA-442660	Na+/Cl- dependent neurotransmitter transporters	8.3	parahippocampal cortex
SLC6A13	114	93	457	1774	3.1647470490646636	5.062137638140743e-17	3.7203585887796415	3.1813960706688356e-15	REACT:R-HSA-442660	Na+/Cl- dependent neurotransmitter transporters	5.7	parahippocampal cortex (white matter)
SLC6A13	114	93	457	1774	3.1647470490646636	5.062137638140743e-17	3.7203585887796415	3.1813960706688356e-15	REACT:R-HSA-442660	Na+/Cl- dependent neurotransmitter transporters	8.9	paramedian reticular nucleus
SLC6A13	114	93	457	1774	3.1647470490646636	5.062137638140743e-17	3.7203585887796415	3.1813960706688356e-15	REACT:R-HSA-442660	Na+/Cl- dependent neurotransmitter transporters	3.4	paraventricular nucleus
SLC6A13	114	93	457	1774	3.1647470490646636	5.062137638140743e-17	3.7203585887796415	3.1813960706688356e-15	REACT:R-HSA-442660	Na+/Cl- dependent neurotransmitter transporters	9.4	parietal operculum
SLC6A13	114	93	457	1774	3.1647470490646636	5.062137638140743e-17	3.7203585887796415	3.1813960706688356e-15	REACT:R-HSA-442660	Na+/Cl- dependent neurotransmitter transporters	10.8	parieto-insular cortex
SLC6A13	114	93	457	1774	3.1647470490646636	5.062137638140743e-17	3.7203585887796415	3.1813960706688356e-15	REACT:R-HSA-442660	Na+/Cl- dependent neurotransmitter transporters	10.2	parieto-occipital transitional area
SLC6A13	114	93	457	1774	3.1647470490646636	5.062137638140743e-17	3.7203585887796415	3.1813960706688356e-15	REACT:R-HSA-442660	Na+/Cl- dependent neurotransmitter transporters	6.8	parieto-temporal junction (white matter)
SLC6A13	114	93	457	1774	3.1647470490646636	5.062137638140743e-17	3.7203585887796415	3.1813960706688356e-15	REACT:R-HSA-442660	Na+/Cl- dependent neurotransmitter transporters	8.5	parvicellular reticular nuclei
SLC6A13	114	93	457	1774	3.1647470490646636	5.062137638140743e-17	3.7203585887796415	3.1813960706688356e-15	REACT:R-HSA-442660	Na+/Cl- dependent neurotransmitter transporters	5.5	parvicellular reticular nuclei, medullary
SLC6A13	114	93	457	1774	3.1647470490646636	5.062137638140743e-17	3.7203585887796415	3.1813960706688356e-15	REACT:R-HSA-442660	Na+/Cl- dependent neurotransmitter transporters	6.3	pedunculopontine tegmental nucleus
SLC6A13	114	93	457	1774	3.1647470490646636	5.062137638140743e-17	3.7203585887796415	3.1813960706688356e-15	REACT:R-HSA-442660	Na+/Cl- dependent neurotransmitter transporters	6.0	periaquaductal grey, anterior
SLC6A13	114	93	457	1774	3.1647470490646636	5.062137638140743e-17	3.7203585887796415	3.1813960706688356e-15	REACT:R-HSA-442660	Na+/Cl- dependent neurotransmitter transporters	7.0	periaquaductal grey, dorsal
SLC6A13	114	93	457	1774	3.1647470490646636	5.062137638140743e-17	3.7203585887796415	3.1813960706688356e-15	REACT:R-HSA-442660	Na+/Cl- dependent neurotransmitter transporters	8.2	periaquaductal grey, lateral
SLC6A13	114	93	457	1774	3.1647470490646636	5.062137638140743e-17	3.7203585887796415	3.1813960706688356e-15	REACT:R-HSA-442660	Na+/Cl- dependent neurotransmitter transporters	9.7	perirhinal gyrus
SLC6A13	114	93	457	1774	3.1647470490646636	5.062137638140743e-17	3.7203585887796415	3.1813960706688356e-15	REACT:R-HSA-442660	Na+/Cl- dependent neurotransmitter transporters	6.8	peritrigeminal nucleus
SLC6A13	114	93	457	1774	3.1647470490646636	5.062137638140743e-17	3.7203585887796415	3.1813960706688356e-15	REACT:R-HSA-442660	Na+/Cl- dependent neurotransmitter transporters	10.5	piriform cortex
SLC6A13	114	93	457	1774	3.1647470490646636	5.062137638140743e-17	3.7203585887796415	3.1813960706688356e-15	REACT:R-HSA-442660	Na+/Cl- dependent neurotransmitter transporters	6.6	pontine nuclei
SLC6A13	114	93	457	1774	3.1647470490646636	5.062137638140743e-17	3.7203585887796415	3.1813960706688356e-15	REACT:R-HSA-442660	Na+/Cl- dependent neurotransmitter transporters	8.7	pontine raphe nucleus
SLC6A13	114	93	457	1774	3.1647470490646636	5.062137638140743e-17	3.7203585887796415	3.1813960706688356e-15	REACT:R-HSA-442660	Na+/Cl- dependent neurotransmitter transporters	8.2	postcentral gyrus
SLC6A13	114	93	457	1774	3.1647470490646636	5.062137638140743e-17	3.7203585887796415	3.1813960706688356e-15	REACT:R-HSA-442660	Na+/Cl- dependent neurotransmitter transporters	7.7	postcentral gyrus, dorsal
SLC6A13	114	93	457	1774	3.1647470490646636	5.062137638140743e-17	3.7203585887796415	3.1813960706688356e-15	REACT:R-HSA-442660	Na+/Cl- dependent neurotransmitter transporters	8.9	postcentral gyrus, middle
SLC6A13	114	93	457	1774	3.1647470490646636	5.062137638140743e-17	3.7203585887796415	3.1813960706688356e-15	REACT:R-HSA-442660	Na+/Cl- dependent neurotransmitter transporters	7.2	postcentral gyrus, ventral
SLC6A13	114	93	457	1774	3.1647470490646636	5.062137638140743e-17	3.7203585887796415	3.1813960706688356e-15	REACT:R-HSA-442660	Na+/Cl- dependent neurotransmitter transporters	7.4	posterior cingulate cortex
SLC6A13	114	93	457	1774	3.1647470490646636	5.062137638140743e-17	3.7203585887796415	3.1813960706688356e-15	REACT:R-HSA-442660	Na+/Cl- dependent neurotransmitter transporters	9.1	posterior cingulate cortex, dorsal
SLC6A13	114	93	457	1774	3.1647470490646636	5.062137638140743e-17	3.7203585887796415	3.1813960706688356e-15	REACT:R-HSA-442660	Na+/Cl- dependent neurotransmitter transporters	10.3	posterior cingulate cortex, ventral
SLC6A13	114	93	457	1774	3.1647470490646636	5.062137638140743e-17	3.7203585887796415	3.1813960706688356e-15	REACT:R-HSA-442660	Na+/Cl- dependent neurotransmitter transporters	10.0	posterior insular cortex
SLC6A13	114	93	457	1774	3.1647470490646636	5.062137638140743e-17	3.7203585887796415	3.1813960706688356e-15	REACT:R-HSA-442660	Na+/Cl- dependent neurotransmitter transporters	8.2	posterior thalamic nucleus
SLC6A13	114	93	457	1774	3.1647470490646636	5.062137638140743e-17	3.7203585887796415	3.1813960706688356e-15	REACT:R-HSA-442660	Na+/Cl- dependent neurotransmitter transporters	6.8	posteroventral cochlear nucleus
SLC6A13	114	93	457	1774	3.1647470490646636	5.062137638140743e-17	3.7203585887796415	3.1813960706688356e-15	REACT:R-HSA-442660	Na+/Cl- dependent neurotransmitter transporters	14.5	precentral gyrus
SLC6A13	114	93	457	1774	3.1647470490646636	5.062137638140743e-17	3.7203585887796415	3.1813960706688356e-15	REACT:R-HSA-442660	Na+/Cl- dependent neurotransmitter transporters	7.6	precentral gyrus, dorsal
SLC6A13	114	93	457	1774	3.1647470490646636	5.062137638140743e-17	3.7203585887796415	3.1813960706688356e-15	REACT:R-HSA-442660	Na+/Cl- dependent neurotransmitter transporters	9.1	precentral gyrus, middle
SLC6A13	114	93	457	1774	3.1647470490646636	5.062137638140743e-17	3.7203585887796415	3.1813960706688356e-15	REACT:R-HSA-442660	Na+/Cl- dependent neurotransmitter transporters	8.3	precentral gyrus, ventral
SLC6A13	114	93	457	1774	3.1647470490646636	5.062137638140743e-17	3.7203585887796415	3.1813960706688356e-15	REACT:R-HSA-442660	Na+/Cl- dependent neurotransmitter transporters	8.0	precuneus
SLC6A13	114	93	457	1774	3.1647470490646636	5.062137638140743e-17	3.7203585887796415	3.1813960706688356e-15	REACT:R-HSA-442660	Na+/Cl- dependent neurotransmitter transporters	9.2	premotor cortex, dorsal
SLC6A13	114	93	457	1774	3.1647470490646636	5.062137638140743e-17	3.7203585887796415	3.1813960706688356e-15	REACT:R-HSA-442660	Na+/Cl- dependent neurotransmitter transporters	8.3	premotor cortex, ventral
SLC6A13	114	93	457	1774	3.1647470490646636	5.062137638140743e-17	3.7203585887796415	3.1813960706688356e-15	REACT:R-HSA-442660	Na+/Cl- dependent neurotransmitter transporters	6.0	preoptic area
SLC6A13	114	93	457	1774	3.1647470490646636	5.062137638140743e-17	3.7203585887796415	3.1813960706688356e-15	REACT:R-HSA-442660	Na+/Cl- dependent neurotransmitter transporters	5.4	prepositus hypoglossal nucleus
SLC6A13	114	93	457	1774	3.1647470490646636	5.062137638140743e-17	3.7203585887796415	3.1813960706688356e-15	REACT:R-HSA-442660	Na+/Cl- dependent neurotransmitter transporters	8.9	pretectal area
SLC6A13	114	93	457	1774	3.1647470490646636	5.062137638140743e-17	3.7203585887796415	3.1813960706688356e-15	REACT:R-HSA-442660	Na+/Cl- dependent neurotransmitter transporters	7.9	principal sensory trigeminal nucleus
SLC6A13	114	93	457	1774	3.1647470490646636	5.062137638140743e-17	3.7203585887796415	3.1813960706688356e-15	REACT:R-HSA-442660	Na+/Cl- dependent neurotransmitter transporters	8.4	pulvinar
SLC6A13	114	93	457	1774	3.1647470490646636	5.062137638140743e-17	3.7203585887796415	3.1813960706688356e-15	REACT:R-HSA-442660	Na+/Cl- dependent neurotransmitter transporters	9.9	putamen
SLC6A13	114	93	457	1774	3.1647470490646636	5.062137638140743e-17	3.7203585887796415	3.1813960706688356e-15	REACT:R-HSA-442660	Na+/Cl- dependent neurotransmitter transporters	10.6	red nucleus
SLC6A13	114	93	457	1774	3.1647470490646636	5.062137638140743e-17	3.7203585887796415	3.1813960706688356e-15	REACT:R-HSA-442660	Na+/Cl- dependent neurotransmitter transporters	6.9	reticular pontine nucleus, caudal
SLC6A13	114	93	457	1774	3.1647470490646636	5.062137638140743e-17	3.7203585887796415	3.1813960706688356e-15	REACT:R-HSA-442660	Na+/Cl- dependent neurotransmitter transporters	7.8	reticular pontine nucleus, oral
SLC6A13	114	93	457	1774	3.1647470490646636	5.062137638140743e-17	3.7203585887796415	3.1813960706688356e-15	REACT:R-HSA-442660	Na+/Cl- dependent neurotransmitter transporters	6.6	reticulotegmental nucleus
SLC6A13	114	93	457	1774	3.1647470490646636	5.062137638140743e-17	3.7203585887796415	3.1813960706688356e-15	REACT:R-HSA-442660	Na+/Cl- dependent neurotransmitter transporters	10.8	retrosplenial cortex
SLC6A13	114	93	457	1774	3.1647470490646636	5.062137638140743e-17	3.7203585887796415	3.1813960706688356e-15	REACT:R-HSA-442660	Na+/Cl- dependent neurotransmitter transporters	20.0	septal nuclei
SLC6A13	114	93	457	1774	3.1647470490646636	5.062137638140743e-17	3.7203585887796415	3.1813960706688356e-15	REACT:R-HSA-442660	Na+/Cl- dependent neurotransmitter transporters	10.9	somatomor cortex, precentral gyrus (white matter)
SLC6A13	114	93	457	1774	3.1647470490646636	5.062137638140743e-17	3.7203585887796415	3.1813960706688356e-15	REACT:R-HSA-442660	Na+/Cl- dependent neurotransmitter transporters	11.8	somatosensory cortex, postcentral gyrus, ventral (white matter)
SLC6A13	114	93	457	1774	3.1647470490646636	5.062137638140743e-17	3.7203585887796415	3.1813960706688356e-15	REACT:R-HSA-442660	Na+/Cl- dependent neurotransmitter transporters	5.5	spinal trigeminal nucleus, caudal
SLC6A13	114	93	457	1774	3.1647470490646636	5.062137638140743e-17	3.7203585887796415	3.1813960706688356e-15	REACT:R-HSA-442660	Na+/Cl- dependent neurotransmitter transporters	6.2	spinal trigeminal nucleus, interpolar
SLC6A13	114	93	457	1774	3.1647470490646636	5.062137638140743e-17	3.7203585887796415	3.1813960706688356e-15	REACT:R-HSA-442660	Na+/Cl- dependent neurotransmitter transporters	7.1	spinal trigeminal nucleus, oral
SLC6A13	114	93	457	1774	3.1647470490646636	5.062137638140743e-17	3.7203585887796415	3.1813960706688356e-15	REACT:R-HSA-442660	Na+/Cl- dependent neurotransmitter transporters	6.4	spinal vestibular nucleus
SLC6A13	114	93	457	1774	3.1647470490646636	5.062137638140743e-17	3.7203585887796415	3.1813960706688356e-15	REACT:R-HSA-442660	Na+/Cl- dependent neurotransmitter transporters	8.3	stria terminalis, bed nucleus
SLC6A13	114	93	457	1774	3.1647470490646636	5.062137638140743e-17	3.7203585887796415	3.1813960706688356e-15	REACT:R-HSA-442660	Na+/Cl- dependent neurotransmitter transporters	9.3	subcentral gyrus, S2
SLC6A13	114	93	457	1774	3.1647470490646636	5.062137638140743e-17	3.7203585887796415	3.1813960706688356e-15	REACT:R-HSA-442660	Na+/Cl- dependent neurotransmitter transporters	8.1	subcoeruleus area
SLC6A13	114	93	457	1774	3.1647470490646636	5.062137638140743e-17	3.7203585887796415	3.1813960706688356e-15	REACT:R-HSA-442660	Na+/Cl- dependent neurotransmitter transporters	7.5	subiculum
SLC6A13	114	93	457	1774	3.1647470490646636	5.062137638140743e-17	3.7203585887796415	3.1813960706688356e-15	REACT:R-HSA-442660	Na+/Cl- dependent neurotransmitter transporters	7.8	substantia nigra
SLC6A13	114	93	457	1774	3.1647470490646636	5.062137638140743e-17	3.7203585887796415	3.1813960706688356e-15	REACT:R-HSA-442660	Na+/Cl- dependent neurotransmitter transporters	7.2	subthalamic nucleus
SLC6A13	114	93	457	1774	3.1647470490646636	5.062137638140743e-17	3.7203585887796415	3.1813960706688356e-15	REACT:R-HSA-442660	Na+/Cl- dependent neurotransmitter transporters	9.1	superior colliculus
SLC6A13	114	93	457	1774	3.1647470490646636	5.062137638140743e-17	3.7203585887796415	3.1813960706688356e-15	REACT:R-HSA-442660	Na+/Cl- dependent neurotransmitter transporters	5.9	superior olive
SLC6A13	114	93	457	1774	3.1647470490646636	5.062137638140743e-17	3.7203585887796415	3.1813960706688356e-15	REACT:R-HSA-442660	Na+/Cl- dependent neurotransmitter transporters	7.8	superior parietal lobule
SLC6A13	114	93	457	1774	3.1647470490646636	5.062137638140743e-17	3.7203585887796415	3.1813960706688356e-15	REACT:R-HSA-442660	Na+/Cl- dependent neurotransmitter transporters	11.6	superior temporal gyrus
SLC6A13	114	93	457	1774	3.1647470490646636	5.062137638140743e-17	3.7203585887796415	3.1813960706688356e-15	REACT:R-HSA-442660	Na+/Cl- dependent neurotransmitter transporters	7.0	superior vestibular nucleus
SLC6A13	114	93	457	1774	3.1647470490646636	5.062137638140743e-17	3.7203585887796415	3.1813960706688356e-15	REACT:R-HSA-442660	Na+/Cl- dependent neurotransmitter transporters	9.7	supplementary motor cortex
SLC6A13	114	93	457	1774	3.1647470490646636	5.062137638140743e-17	3.7203585887796415	3.1813960706688356e-15	REACT:R-HSA-442660	Na+/Cl- dependent neurotransmitter transporters	9.9	supramarginal gyrus
SLC6A13	114	93	457	1774	3.1647470490646636	5.062137638140743e-17	3.7203585887796415	3.1813960706688356e-15	REACT:R-HSA-442660	Na+/Cl- dependent neurotransmitter transporters	6.0	supraoptic nucleus
SLC6A13	114	93	457	1774	3.1647470490646636	5.062137638140743e-17	3.7203585887796415	3.1813960706688356e-15	REACT:R-HSA-442660	Na+/Cl- dependent neurotransmitter transporters	12.0	temporal pole
SLC6A13	114	93	457	1774	3.1647470490646636	5.062137638140743e-17	3.7203585887796415	3.1813960706688356e-15	REACT:R-HSA-442660	Na+/Cl- dependent neurotransmitter transporters	6.9	temporal white matter
SLC6A13	114	93	457	1774	3.1647470490646636	5.062137638140743e-17	3.7203585887796415	3.1813960706688356e-15	REACT:R-HSA-442660	Na+/Cl- dependent neurotransmitter transporters	10.4	temporo-insular cortex, parainsular gyrus
SLC6A13	114	93	457	1774	3.1647470490646636	5.062137638140743e-17	3.7203585887796415	3.1813960706688356e-15	REACT:R-HSA-442660	Na+/Cl- dependent neurotransmitter transporters	10.4	temporo-occipital transitional zone
SLC6A13	114	93	457	1774	3.1647470490646636	5.062137638140743e-17	3.7203585887796415	3.1813960706688356e-15	REACT:R-HSA-442660	Na+/Cl- dependent neurotransmitter transporters	10.9	transversal temporal gyrus, anterior
SLC6A13	114	93	457	1774	3.1647470490646636	5.062137638140743e-17	3.7203585887796415	3.1813960706688356e-15	REACT:R-HSA-442660	Na+/Cl- dependent neurotransmitter transporters	10.0	transversal temporal gyrus, posterior
SLC6A13	114	93	457	1774	3.1647470490646636	5.062137638140743e-17	3.7203585887796415	3.1813960706688356e-15	REACT:R-HSA-442660	Na+/Cl- dependent neurotransmitter transporters	8.3	ventral medullary reticular nucleus
SLC6A13	114	93	457	1774	3.1647470490646636	5.062137638140743e-17	3.7203585887796415	3.1813960706688356e-15	REACT:R-HSA-442660	Na+/Cl- dependent neurotransmitter transporters	7.0	ventral periolivary nuclei
SLC6A13	114	93	457	1774	3.1647470490646636	5.062137638140743e-17	3.7203585887796415	3.1813960706688356e-15	REACT:R-HSA-442660	Na+/Cl- dependent neurotransmitter transporters	10.5	ventral posterolateral thalamic nucleus
SLC6A13	114	93	457	1774	3.1647470490646636	5.062137638140743e-17	3.7203585887796415	3.1813960706688356e-15	REACT:R-HSA-442660	Na+/Cl- dependent neurotransmitter transporters	11.9	ventral posteromedial thalamic nucleus
SLC6A13	114	93	457	1774	3.1647470490646636	5.062137638140743e-17	3.7203585887796415	3.1813960706688356e-15	REACT:R-HSA-442660	Na+/Cl- dependent neurotransmitter transporters	8.0	ventral tegmental area
SLC6A13	114	93	457	1774	3.1647470490646636	5.062137638140743e-17	3.7203585887796415	3.1813960706688356e-15	REACT:R-HSA-442660	Na+/Cl- dependent neurotransmitter transporters	9.5	ventral thalamic nuclei
SLC6A13	114	93	457	1774	3.1647470490646636	5.062137638140743e-17	3.7203585887796415	3.1813960706688356e-15	REACT:R-HSA-442660	Na+/Cl- dependent neurotransmitter transporters	5.9	ventrolateral medulla, A1-C1 cell groups
SLC6A13	114	93	457	1774	3.1647470490646636	5.062137638140743e-17	3.7203585887796415	3.1813960706688356e-15	REACT:R-HSA-442660	Na+/Cl- dependent neurotransmitter transporters	6.6	ventrolateral tegmental area, A5 NE cell group
SLC6A13	114	93	457	1774	3.1647470490646636	5.062137638140743e-17	3.7203585887796415	3.1813960706688356e-15	REACT:R-HSA-442660	Na+/Cl- dependent neurotransmitter transporters	5.5	ventromedial nucleus
SLC6A13	114	93	457	1774	3.1647470490646636	5.062137638140743e-17	3.7203585887796415	3.1813960706688356e-15	REACT:R-HSA-442660	Na+/Cl- dependent neurotransmitter transporters	9.2	vermis
SLC6A13	114	93	457	1774	3.1647470490646636	5.062137638140743e-17	3.7203585887796415	3.1813960706688356e-15	REACT:R-HSA-442660	Na+/Cl- dependent neurotransmitter transporters	8.1	zona incerta
SLC6A13	114	93	457	1774	3.1647470490646636	5.062137638140743e-17	3.7203585887796415	3.1813960706688356e-15	REACT:R-HSA-112316	Neuronal System	6.6	amygdala
SLC6A13	114	93	457	1774	3.1647470490646636	5.062137638140743e-17	3.7203585887796415	3.1813960706688356e-15	REACT:R-HSA-112316	Neuronal System	8.7	angular gyrus
SLC6A13	114	93	457	1774	3.1647470490646636	5.062137638140743e-17	3.7203585887796415	3.1813960706688356e-15	REACT:R-HSA-112316	Neuronal System	11.1	angular gyrus (white matter)
SLC6A13	114	93	457	1774	3.1647470490646636	5.062137638140743e-17	3.7203585887796415	3.1813960706688356e-15	REACT:R-HSA-112316	Neuronal System	12.9	anterior cingulate cortex, supragenual-dorsal
SLC6A13	114	93	457	1774	3.1647470490646636	5.062137638140743e-17	3.7203585887796415	3.1813960706688356e-15	REACT:R-HSA-112316	Neuronal System	7.6	anterior cingulate cortex, supragenual-ventral
SLC6A13	114	93	457	1774	3.1647470490646636	5.062137638140743e-17	3.7203585887796415	3.1813960706688356e-15	REACT:R-HSA-112316	Neuronal System	6.4	anterior cochlear nucleus, ventral
SLC6A13	114	93	457	1774	3.1647470490646636	5.062137638140743e-17	3.7203585887796415	3.1813960706688356e-15	REACT:R-HSA-112316	Neuronal System	5.1	anterior funiculus (white matter)
SLC6A13	114	93	457	1774	3.1647470490646636	5.062137638140743e-17	3.7203585887796415	3.1813960706688356e-15	REACT:R-HSA-112316	Neuronal System	13.9	anterior insular cortex, dorsal
SLC6A13	114	93	457	1774	3.1647470490646636	5.062137638140743e-17	3.7203585887796415	3.1813960706688356e-15	REACT:R-HSA-112316	Neuronal System	11.3	anterior insular cortex, ventral
SLC6A13	114	93	457	1774	3.1647470490646636	5.062137638140743e-17	3.7203585887796415	3.1813960706688356e-15	REACT:R-HSA-112316	Neuronal System	7.5	anterior thalamic nucleus, ventral
SLC6A13	114	93	457	1774	3.1647470490646636	5.062137638140743e-17	3.7203585887796415	3.1813960706688356e-15	REACT:R-HSA-112316	Neuronal System	4.4	arcuate nucleus
SLC6A13	114	93	457	1774	3.1647470490646636	5.062137638140743e-17	3.7203585887796415	3.1813960706688356e-15	REACT:R-HSA-112316	Neuronal System	7.7	area parastriata, inferior
SLC6A13	114	93	457	1774	3.1647470490646636	5.062137638140743e-17	3.7203585887796415	3.1813960706688356e-15	REACT:R-HSA-112316	Neuronal System	7.5	area parastriata, parietal
SLC6A13	114	93	457	1774	3.1647470490646636	5.062137638140743e-17	3.7203585887796415	3.1813960706688356e-15	REACT:R-HSA-112316	Neuronal System	6.8	area parastriata, superior
SLC6A13	114	93	457	1774	3.1647470490646636	5.062137638140743e-17	3.7203585887796415	3.1813960706688356e-15	REACT:R-HSA-112316	Neuronal System	8.4	area parastriata, temporal
SLC6A13	114	93	457	1774	3.1647470490646636	5.062137638140743e-17	3.7203585887796415	3.1813960706688356e-15	REACT:R-HSA-112316	Neuronal System	6.8	area postrema
SLC6A13	114	93	457	1774	3.1647470490646636	5.062137638140743e-17	3.7203585887796415	3.1813960706688356e-15	REACT:R-HSA-112316	Neuronal System	6.9	area striata
SLC6A13	114	93	457	1774	3.1647470490646636	5.062137638140743e-17	3.7203585887796415	3.1813960706688356e-15	REACT:R-HSA-112316	Neuronal System	4.9	area striata (white matter)
SLC6A13	114	93	457	1774	3.1647470490646636	5.062137638140743e-17	3.7203585887796415	3.1813960706688356e-15	REACT:R-HSA-112316	Neuronal System	7.7	basal amygdala
SLC6A13	114	93	457	1774	3.1647470490646636	5.062137638140743e-17	3.7203585887796415	3.1813960706688356e-15	REACT:R-HSA-112316	Neuronal System	8.2	caudate nucleus
SLC6A13	114	93	457	1774	3.1647470490646636	5.062137638140743e-17	3.7203585887796415	3.1813960706688356e-15	REACT:R-HSA-112316	Neuronal System	7.8	central amygdala
SLC6A13	114	93	457	1774	3.1647470490646636	5.062137638140743e-17	3.7203585887796415	3.1813960706688356e-15	REACT:R-HSA-112316	Neuronal System	13.8	centromedial thalamic nucleus
SLC6A13	114	93	457	1774	3.1647470490646636	5.062137638140743e-17	3.7203585887796415	3.1813960706688356e-15	REACT:R-HSA-112316	Neuronal System	5.4	cerebellar cortex
SLC6A13	114	93	457	1774	3.1647470490646636	5.062137638140743e-17	3.7203585887796415	3.1813960706688356e-15	REACT:R-HSA-112316	Neuronal System	6.0	cerebellar nuclei
SLC6A13	114	93	457	1774	3.1647470490646636	5.062137638140743e-17	3.7203585887796415	3.1813960706688356e-15	REACT:R-HSA-112316	Neuronal System	6.0	cerebellar white matter
SLC6A13	114	93	457	1774	3.1647470490646636	5.062137638140743e-17	3.7203585887796415	3.1813960706688356e-15	REACT:R-HSA-112316	Neuronal System	5.2	cervical spinal cord, central gray
SLC6A13	114	93	457	1774	3.1647470490646636	5.062137638140743e-17	3.7203585887796415	3.1813960706688356e-15	REACT:R-HSA-112316	Neuronal System	3.9	cervical spinal cord, dorsal horn
SLC6A13	114	93	457	1774	3.1647470490646636	5.062137638140743e-17	3.7203585887796415	3.1813960706688356e-15	REACT:R-HSA-112316	Neuronal System	9.5	cervical spinal cord, ventral horn
SLC6A13	114	93	457	1774	3.1647470490646636	5.062137638140743e-17	3.7203585887796415	3.1813960706688356e-15	REACT:R-HSA-112316	Neuronal System	10.0	choroid plexus
SLC6A13	114	93	457	1774	3.1647470490646636	5.062137638140743e-17	3.7203585887796415	3.1813960706688356e-15	REACT:R-HSA-112316	Neuronal System	8.6	claustrum
SLC6A13	114	93	457	1774	3.1647470490646636	5.062137638140743e-17	3.7203585887796415	3.1813960706688356e-15	REACT:R-HSA-112316	Neuronal System	6.0	corpus callosum, genu (white matter)
SLC6A13	114	93	457	1774	3.1647470490646636	5.062137638140743e-17	3.7203585887796415	3.1813960706688356e-15	REACT:R-HSA-112316	Neuronal System	5.3	corpus callosum, splenium (white matter)
SLC6A13	114	93	457	1774	3.1647470490646636	5.062137638140743e-17	3.7203585887796415	3.1813960706688356e-15	REACT:R-HSA-112316	Neuronal System	6.7	corticomedial amygdala
SLC6A13	114	93	457	1774	3.1647470490646636	5.062137638140743e-17	3.7203585887796415	3.1813960706688356e-15	REACT:R-HSA-112316	Neuronal System	8.3	cuneiform nucleus
SLC6A13	114	93	457	1774	3.1647470490646636	5.062137638140743e-17	3.7203585887796415	3.1813960706688356e-15	REACT:R-HSA-112316	Neuronal System	7.0	dentate gyrus
SLC6A13	114	93	457	1774	3.1647470490646636	5.062137638140743e-17	3.7203585887796415	3.1813960706688356e-15	REACT:R-HSA-112316	Neuronal System	7.3	dorsal cochlear nucleus
SLC6A13	114	93	457	1774	3.1647470490646636	5.062137638140743e-17	3.7203585887796415	3.1813960706688356e-15	REACT:R-HSA-112316	Neuronal System	3.2	dorsal funiculus (white matter)
SLC6A13	114	93	457	1774	3.1647470490646636	5.062137638140743e-17	3.7203585887796415	3.1813960706688356e-15	REACT:R-HSA-112316	Neuronal System	8.0	dorsal medullary reticular nucleus
SLC6A13	114	93	457	1774	3.1647470490646636	5.062137638140743e-17	3.7203585887796415	3.1813960706688356e-15	REACT:R-HSA-112316	Neuronal System	6.0	dorsal motor vagal complex
SLC6A13	114	93	457	1774	3.1647470490646636	5.062137638140743e-17	3.7203585887796415	3.1813960706688356e-15	REACT:R-HSA-112316	Neuronal System	7.2	dorsal raphe nucleus
SLC6A13	114	93	457	1774	3.1647470490646636	5.062137638140743e-17	3.7203585887796415	3.1813960706688356e-15	REACT:R-HSA-112316	Neuronal System	7.1	dorsal tegmental nucleus
SLC6A13	114	93	457	1774	3.1647470490646636	5.062137638140743e-17	3.7203585887796415	3.1813960706688356e-15	REACT:R-HSA-112316	Neuronal System	8.6	dorsolateral tegmental area
SLC6A13	114	93	457	1774	3.1647470490646636	5.062137638140743e-17	3.7203585887796415	3.1813960706688356e-15	REACT:R-HSA-112316	Neuronal System	7.8	dorsomedial nucleus
SLC6A13	114	93	457	1774	3.1647470490646636	5.062137638140743e-17	3.7203585887796415	3.1813960706688356e-15	REACT:R-HSA-112316	Neuronal System	9.1	entorhinal gyrus
SLC6A13	114	93	457	1774	3.1647470490646636	5.062137638140743e-17	3.7203585887796415	3.1813960706688356e-15	REACT:R-HSA-112316	Neuronal System	5.1	flocculonodular lobe
SLC6A13	114	93	457	1774	3.1647470490646636	5.062137638140743e-17	3.7203585887796415	3.1813960706688356e-15	REACT:R-HSA-112316	Neuronal System	11.3	frontal eye field
SLC6A13	114	93	457	1774	3.1647470490646636	5.062137638140743e-17	3.7203585887796415	3.1813960706688356e-15	REACT:R-HSA-112316	Neuronal System	15.9	frontal operculum
SLC6A13	114	93	457	1774	3.1647470490646636	5.062137638140743e-17	3.7203585887796415	3.1813960706688356e-15	REACT:R-HSA-112316	Neuronal System	10.5	fusiform gyrus
SLC6A13	114	93	457	1774	3.1647470490646636	5.062137638140743e-17	3.7203585887796415	3.1813960706688356e-15	REACT:R-HSA-112316	Neuronal System	7.6	gigantocellular reticular nuclei, medullary
SLC6A13	114	93	457	1774	3.1647470490646636	5.062137638140743e-17	3.7203585887796415	3.1813960706688356e-15	REACT:R-HSA-112316	Neuronal System	6.6	gigantocellular reticular nuclei, pars
SLC6A13	114	93	457	1774	3.1647470490646636	5.062137638140743e-17	3.7203585887796415	3.1813960706688356e-15	REACT:R-HSA-112316	Neuronal System	7.8	globus pallidus, externus
SLC6A13	114	93	457	1774	3.1647470490646636	5.062137638140743e-17	3.7203585887796415	3.1813960706688356e-15	REACT:R-HSA-112316	Neuronal System	7.3	globus pallidus, internus
SLC6A13	114	93	457	1774	3.1647470490646636	5.062137638140743e-17	3.7203585887796415	3.1813960706688356e-15	REACT:R-HSA-112316	Neuronal System	11.1	habenula
SLC6A13	114	93	457	1774	3.1647470490646636	5.062137638140743e-17	3.7203585887796415	3.1813960706688356e-15	REACT:R-HSA-112316	Neuronal System	6.6	hippocampus
SLC6A13	114	93	457	1774	3.1647470490646636	5.062137638140743e-17	3.7203585887796415	3.1813960706688356e-15	REACT:R-HSA-112316	Neuronal System	8.2	hippocampus, CA1
SLC6A13	114	93	457	1774	3.1647470490646636	5.062137638140743e-17	3.7203585887796415	3.1813960706688356e-15	REACT:R-HSA-112316	Neuronal System	8.0	hippocampus, CA2
SLC6A13	114	93	457	1774	3.1647470490646636	5.062137638140743e-17	3.7203585887796415	3.1813960706688356e-15	REACT:R-HSA-112316	Neuronal System	7.3	hippocampus, CA3
SLC6A13	114	93	457	1774	3.1647470490646636	5.062137638140743e-17	3.7203585887796415	3.1813960706688356e-15	REACT:R-HSA-112316	Neuronal System	6.7	inferior colliculus
SLC6A13	114	93	457	1774	3.1647470490646636	5.062137638140743e-17	3.7203585887796415	3.1813960706688356e-15	REACT:R-HSA-112316	Neuronal System	12.2	inferior frontal gyrus, opercular
SLC6A13	114	93	457	1774	3.1647470490646636	5.062137638140743e-17	3.7203585887796415	3.1813960706688356e-15	REACT:R-HSA-112316	Neuronal System	4.5	inferior olive
SLC6A13	114	93	457	1774	3.1647470490646636	5.062137638140743e-17	3.7203585887796415	3.1813960706688356e-15	REACT:R-HSA-112316	Neuronal System	12.9	inferior parietal lobule
SLC6A13	114	93	457	1774	3.1647470490646636	5.062137638140743e-17	3.7203585887796415	3.1813960706688356e-15	REACT:R-HSA-112316	Neuronal System	11.1	inferior temporal gyrus
SLC6A13	114	93	457	1774	3.1647470490646636	5.062137638140743e-17	3.7203585887796415	3.1813960706688356e-15	REACT:R-HSA-112316	Neuronal System	9.5	intraparietal deep sulcus
SLC6A13	114	93	457	1774	3.1647470490646636	5.062137638140743e-17	3.7203585887796415	3.1813960706688356e-15	REACT:R-HSA-112316	Neuronal System	5.5	Kolliker-Fuse nucleus
SLC6A13	114	93	457	1774	3.1647470490646636	5.062137638140743e-17	3.7203585887796415	3.1813960706688356e-15	REACT:R-HSA-112316	Neuronal System	8.1	lateral amygdala
SLC6A13	114	93	457	1774	3.1647470490646636	5.062137638140743e-17	3.7203585887796415	3.1813960706688356e-15	REACT:R-HSA-112316	Neuronal System	4.5	lateral funiculus (white matter)
SLC6A13	114	93	457	1774	3.1647470490646636	5.062137638140743e-17	3.7203585887796415	3.1813960706688356e-15	REACT:R-HSA-112316	Neuronal System	7.4	lateral geniculate body
SLC6A13	114	93	457	1774	3.1647470490646636	5.062137638140743e-17	3.7203585887796415	3.1813960706688356e-15	REACT:R-HSA-112316	Neuronal System	5.7	lateral hypothalamic area
SLC6A13	114	93	457	1774	3.1647470490646636	5.062137638140743e-17	3.7203585887796415	3.1813960706688356e-15	REACT:R-HSA-112316	Neuronal System	6.1	lateral lemniscal nuclei
SLC6A13	114	93	457	1774	3.1647470490646636	5.062137638140743e-17	3.7203585887796415	3.1813960706688356e-15	REACT:R-HSA-112316	Neuronal System	5.3	lateral medullary reticular nucleus
SLC6A13	114	93	457	1774	3.1647470490646636	5.062137638140743e-17	3.7203585887796415	3.1813960706688356e-15	REACT:R-HSA-112316	Neuronal System	7.0	lateral parabrachial nucleus
SLC6A13	114	93	457	1774	3.1647470490646636	5.062137638140743e-17	3.7203585887796415	3.1813960706688356e-15	REACT:R-HSA-112316	Neuronal System	8.4	lateral thalamic nuclei
SLC6A13	114	93	457	1774	3.1647470490646636	5.062137638140743e-17	3.7203585887796415	3.1813960706688356e-15	REACT:R-HSA-112316	Neuronal System	8.0	lateral vestibular nucleus
SLC6A13	114	93	457	1774	3.1647470490646636	5.062137638140743e-17	3.7203585887796415	3.1813960706688356e-15	REACT:R-HSA-112316	Neuronal System	11.5	lingual gyrus
SLC6A13	114	93	457	1774	3.1647470490646636	5.062137638140743e-17	3.7203585887796415	3.1813960706688356e-15	REACT:R-HSA-112316	Neuronal System	5.9	locus coeruleus
SLC6A13	114	93	457	1774	3.1647470490646636	5.062137638140743e-17	3.7203585887796415	3.1813960706688356e-15	REACT:R-HSA-112316	Neuronal System	8.6	mammillary body
SLC6A13	114	93	457	1774	3.1647470490646636	5.062137638140743e-17	3.7203585887796415	3.1813960706688356e-15	REACT:R-HSA-112316	Neuronal System	9.6	medial dorsal thalamic nucleus
SLC6A13	114	93	457	1774	3.1647470490646636	5.062137638140743e-17	3.7203585887796415	3.1813960706688356e-15	REACT:R-HSA-112316	Neuronal System	7.5	medial geniculate body
SLC6A13	114	93	457	1774	3.1647470490646636	5.062137638140743e-17	3.7203585887796415	3.1813960706688356e-15	REACT:R-HSA-112316	Neuronal System	5.6	medial olivary nucleus
SLC6A13	114	93	457	1774	3.1647470490646636	5.062137638140743e-17	3.7203585887796415	3.1813960706688356e-15	REACT:R-HSA-112316	Neuronal System	7.7	medial parabrachial nucleus
SLC6A13	114	93	457	1774	3.1647470490646636	5.062137638140743e-17	3.7203585887796415	3.1813960706688356e-15	REACT:R-HSA-112316	Neuronal System	6.3	medial periolivary nuclei
SLC6A13	114	93	457	1774	3.1647470490646636	5.062137638140743e-17	3.7203585887796415	3.1813960706688356e-15	REACT:R-HSA-112316	Neuronal System	6.3	medial vestibular nucleus
SLC6A13	114	93	457	1774	3.1647470490646636	5.062137638140743e-17	3.7203585887796415	3.1813960706688356e-15	REACT:R-HSA-112316	Neuronal System	8.6	median raphe nucleus
SLC6A13	114	93	457	1774	3.1647470490646636	5.062137638140743e-17	3.7203585887796415	3.1813960706688356e-15	REACT:R-HSA-112316	Neuronal System	9.1	middle cingulate cortex
SLC6A13	114	93	457	1774	3.1647470490646636	5.062137638140743e-17	3.7203585887796415	3.1813960706688356e-15	REACT:R-HSA-112316	Neuronal System	11.6	middle temporal gyrus
SLC6A13	114	93	457	1774	3.1647470490646636	5.062137638140743e-17	3.7203585887796415	3.1813960706688356e-15	REACT:R-HSA-112316	Neuronal System	4.9	motor facial nucleus
SLC6A13	114	93	457	1774	3.1647470490646636	5.062137638140743e-17	3.7203585887796415	3.1813960706688356e-15	REACT:R-HSA-112316	Neuronal System	5.9	motor hypoglossal nucleus
SLC6A13	114	93	457	1774	3.1647470490646636	5.062137638140743e-17	3.7203585887796415	3.1813960706688356e-15	REACT:R-HSA-112316	Neuronal System	7.2	motor trigeminal nucleus
SLC6A13	114	93	457	1774	3.1647470490646636	5.062137638140743e-17	3.7203585887796415	3.1813960706688356e-15	REACT:R-HSA-112316	Neuronal System	6.0	nuclei of the trapezoid body
SLC6A13	114	93	457	1774	3.1647470490646636	5.062137638140743e-17	3.7203585887796415	3.1813960706688356e-15	REACT:R-HSA-112316	Neuronal System	8.0	nucleus accumbens
SLC6A13	114	93	457	1774	3.1647470490646636	5.062137638140743e-17	3.7203585887796415	3.1813960706688356e-15	REACT:R-HSA-112316	Neuronal System	8.5	nucleus ambiguus
SLC6A13	114	93	457	1774	3.1647470490646636	5.062137638140743e-17	3.7203585887796415	3.1813960706688356e-15	REACT:R-HSA-112316	Neuronal System	8.2	nucleus basalis of Meynert
SLC6A13	114	93	457	1774	3.1647470490646636	5.062137638140743e-17	3.7203585887796415	3.1813960706688356e-15	REACT:R-HSA-112316	Neuronal System	6.4	nucleus cuneatus
SLC6A13	114	93	457	1774	3.1647470490646636	5.062137638140743e-17	3.7203585887796415	3.1813960706688356e-15	REACT:R-HSA-112316	Neuronal System	5.2	nucleus gracilis
SLC6A13	114	93	457	1774	3.1647470490646636	5.062137638140743e-17	3.7203585887796415	3.1813960706688356e-15	REACT:R-HSA-112316	Neuronal System	18.0	nucleus of the diagonal band
SLC6A13	114	93	457	1774	3.1647470490646636	5.062137638140743e-17	3.7203585887796415	3.1813960706688356e-15	REACT:R-HSA-112316	Neuronal System	5.5	nucleus raphe magnus
SLC6A13	114	93	457	1774	3.1647470490646636	5.062137638140743e-17	3.7203585887796415	3.1813960706688356e-15	REACT:R-HSA-112316	Neuronal System	6.9	nucleus raphe obscurus
SLC6A13	114	93	457	1774	3.1647470490646636	5.062137638140743e-17	3.7203585887796415	3.1813960706688356e-15	REACT:R-HSA-112316	Neuronal System	8.4	nucleus raphe pallidus
SLC6A13	114	93	457	1774	3.1647470490646636	5.062137638140743e-17	3.7203585887796415	3.1813960706688356e-15	REACT:R-HSA-112316	Neuronal System	6.6	nucleus reuniens
SLC6A13	114	93	457	1774	3.1647470490646636	5.062137638140743e-17	3.7203585887796415	3.1813960706688356e-15	REACT:R-HSA-112316	Neuronal System	11.8	nucleus rhomboideus
SLC6A13	114	93	457	1774	3.1647470490646636	5.062137638140743e-17	3.7203585887796415	3.1813960706688356e-15	REACT:R-HSA-112316	Neuronal System	6.4	nucleus tractus solitarii
SLC6A13	114	93	457	1774	3.1647470490646636	5.062137638140743e-17	3.7203585887796415	3.1813960706688356e-15	REACT:R-HSA-112316	Neuronal System	9.7	occipital cortex
SLC6A13	114	93	457	1774	3.1647470490646636	5.062137638140743e-17	3.7203585887796415	3.1813960706688356e-15	REACT:R-HSA-112316	Neuronal System	4.7	occipital cortex (white matter)
SLC6A13	114	93	457	1774	3.1647470490646636	5.062137638140743e-17	3.7203585887796415	3.1813960706688356e-15	REACT:R-HSA-112316	Neuronal System	10.4	olfactory area
SLC6A13	114	93	457	1774	3.1647470490646636	5.062137638140743e-17	3.7203585887796415	3.1813960706688356e-15	REACT:R-HSA-112316	Neuronal System	8.6	olfactory tubercle
SLC6A13	114	93	457	1774	3.1647470490646636	5.062137638140743e-17	3.7203585887796415	3.1813960706688356e-15	REACT:R-HSA-112316	Neuronal System	11.3	orbitofrontal gyrus, anterior
SLC6A13	114	93	457	1774	3.1647470490646636	5.062137638140743e-17	3.7203585887796415	3.1813960706688356e-15	REACT:R-HSA-112316	Neuronal System	7.6	paracentral lobule, anterior
SLC6A13	114	93	457	1774	3.1647470490646636	5.062137638140743e-17	3.7203585887796415	3.1813960706688356e-15	REACT:R-HSA-112316	Neuronal System	8.5	paracentral lobule, posterior
SLC6A13	114	93	457	1774	3.1647470490646636	5.062137638140743e-17	3.7203585887796415	3.1813960706688356e-15	REACT:R-HSA-112316	Neuronal System	8.3	parahippocampal cortex
SLC6A13	114	93	457	1774	3.1647470490646636	5.062137638140743e-17	3.7203585887796415	3.1813960706688356e-15	REACT:R-HSA-112316	Neuronal System	5.7	parahippocampal cortex (white matter)
SLC6A13	114	93	457	1774	3.1647470490646636	5.062137638140743e-17	3.7203585887796415	3.1813960706688356e-15	REACT:R-HSA-112316	Neuronal System	8.9	paramedian reticular nucleus
SLC6A13	114	93	457	1774	3.1647470490646636	5.062137638140743e-17	3.7203585887796415	3.1813960706688356e-15	REACT:R-HSA-112316	Neuronal System	3.4	paraventricular nucleus
SLC6A13	114	93	457	1774	3.1647470490646636	5.062137638140743e-17	3.7203585887796415	3.1813960706688356e-15	REACT:R-HSA-112316	Neuronal System	9.4	parietal operculum
SLC6A13	114	93	457	1774	3.1647470490646636	5.062137638140743e-17	3.7203585887796415	3.1813960706688356e-15	REACT:R-HSA-112316	Neuronal System	10.8	parieto-insular cortex
SLC6A13	114	93	457	1774	3.1647470490646636	5.062137638140743e-17	3.7203585887796415	3.1813960706688356e-15	REACT:R-HSA-112316	Neuronal System	10.2	parieto-occipital transitional area
SLC6A13	114	93	457	1774	3.1647470490646636	5.062137638140743e-17	3.7203585887796415	3.1813960706688356e-15	REACT:R-HSA-112316	Neuronal System	6.8	parieto-temporal junction (white matter)
SLC6A13	114	93	457	1774	3.1647470490646636	5.062137638140743e-17	3.7203585887796415	3.1813960706688356e-15	REACT:R-HSA-112316	Neuronal System	8.5	parvicellular reticular nuclei
SLC6A13	114	93	457	1774	3.1647470490646636	5.062137638140743e-17	3.7203585887796415	3.1813960706688356e-15	REACT:R-HSA-112316	Neuronal System	5.5	parvicellular reticular nuclei, medullary
SLC6A13	114	93	457	1774	3.1647470490646636	5.062137638140743e-17	3.7203585887796415	3.1813960706688356e-15	REACT:R-HSA-112316	Neuronal System	6.3	pedunculopontine tegmental nucleus
SLC6A13	114	93	457	1774	3.1647470490646636	5.062137638140743e-17	3.7203585887796415	3.1813960706688356e-15	REACT:R-HSA-112316	Neuronal System	6.0	periaquaductal grey, anterior
SLC6A13	114	93	457	1774	3.1647470490646636	5.062137638140743e-17	3.7203585887796415	3.1813960706688356e-15	REACT:R-HSA-112316	Neuronal System	7.0	periaquaductal grey, dorsal
SLC6A13	114	93	457	1774	3.1647470490646636	5.062137638140743e-17	3.7203585887796415	3.1813960706688356e-15	REACT:R-HSA-112316	Neuronal System	8.2	periaquaductal grey, lateral
SLC6A13	114	93	457	1774	3.1647470490646636	5.062137638140743e-17	3.7203585887796415	3.1813960706688356e-15	REACT:R-HSA-112316	Neuronal System	9.7	perirhinal gyrus
SLC6A13	114	93	457	1774	3.1647470490646636	5.062137638140743e-17	3.7203585887796415	3.1813960706688356e-15	REACT:R-HSA-112316	Neuronal System	6.8	peritrigeminal nucleus
SLC6A13	114	93	457	1774	3.1647470490646636	5.062137638140743e-17	3.7203585887796415	3.1813960706688356e-15	REACT:R-HSA-112316	Neuronal System	10.5	piriform cortex
SLC6A13	114	93	457	1774	3.1647470490646636	5.062137638140743e-17	3.7203585887796415	3.1813960706688356e-15	REACT:R-HSA-112316	Neuronal System	6.6	pontine nuclei
SLC6A13	114	93	457	1774	3.1647470490646636	5.062137638140743e-17	3.7203585887796415	3.1813960706688356e-15	REACT:R-HSA-112316	Neuronal System	8.7	pontine raphe nucleus
SLC6A13	114	93	457	1774	3.1647470490646636	5.062137638140743e-17	3.7203585887796415	3.1813960706688356e-15	REACT:R-HSA-112316	Neuronal System	8.2	postcentral gyrus
SLC6A13	114	93	457	1774	3.1647470490646636	5.062137638140743e-17	3.7203585887796415	3.1813960706688356e-15	REACT:R-HSA-112316	Neuronal System	7.7	postcentral gyrus, dorsal
SLC6A13	114	93	457	1774	3.1647470490646636	5.062137638140743e-17	3.7203585887796415	3.1813960706688356e-15	REACT:R-HSA-112316	Neuronal System	8.9	postcentral gyrus, middle
SLC6A13	114	93	457	1774	3.1647470490646636	5.062137638140743e-17	3.7203585887796415	3.1813960706688356e-15	REACT:R-HSA-112316	Neuronal System	7.2	postcentral gyrus, ventral
SLC6A13	114	93	457	1774	3.1647470490646636	5.062137638140743e-17	3.7203585887796415	3.1813960706688356e-15	REACT:R-HSA-112316	Neuronal System	7.4	posterior cingulate cortex
SLC6A13	114	93	457	1774	3.1647470490646636	5.062137638140743e-17	3.7203585887796415	3.1813960706688356e-15	REACT:R-HSA-112316	Neuronal System	9.1	posterior cingulate cortex, dorsal
SLC6A13	114	93	457	1774	3.1647470490646636	5.062137638140743e-17	3.7203585887796415	3.1813960706688356e-15	REACT:R-HSA-112316	Neuronal System	10.3	posterior cingulate cortex, ventral
SLC6A13	114	93	457	1774	3.1647470490646636	5.062137638140743e-17	3.7203585887796415	3.1813960706688356e-15	REACT:R-HSA-112316	Neuronal System	10.0	posterior insular cortex
SLC6A13	114	93	457	1774	3.1647470490646636	5.062137638140743e-17	3.7203585887796415	3.1813960706688356e-15	REACT:R-HSA-112316	Neuronal System	8.2	posterior thalamic nucleus
SLC6A13	114	93	457	1774	3.1647470490646636	5.062137638140743e-17	3.7203585887796415	3.1813960706688356e-15	REACT:R-HSA-112316	Neuronal System	6.8	posteroventral cochlear nucleus
SLC6A13	114	93	457	1774	3.1647470490646636	5.062137638140743e-17	3.7203585887796415	3.1813960706688356e-15	REACT:R-HSA-112316	Neuronal System	14.5	precentral gyrus
SLC6A13	114	93	457	1774	3.1647470490646636	5.062137638140743e-17	3.7203585887796415	3.1813960706688356e-15	REACT:R-HSA-112316	Neuronal System	7.6	precentral gyrus, dorsal
SLC6A13	114	93	457	1774	3.1647470490646636	5.062137638140743e-17	3.7203585887796415	3.1813960706688356e-15	REACT:R-HSA-112316	Neuronal System	9.1	precentral gyrus, middle
SLC6A13	114	93	457	1774	3.1647470490646636	5.062137638140743e-17	3.7203585887796415	3.1813960706688356e-15	REACT:R-HSA-112316	Neuronal System	8.3	precentral gyrus, ventral
SLC6A13	114	93	457	1774	3.1647470490646636	5.062137638140743e-17	3.7203585887796415	3.1813960706688356e-15	REACT:R-HSA-112316	Neuronal System	8.0	precuneus
SLC6A13	114	93	457	1774	3.1647470490646636	5.062137638140743e-17	3.7203585887796415	3.1813960706688356e-15	REACT:R-HSA-112316	Neuronal System	9.2	premotor cortex, dorsal
SLC6A13	114	93	457	1774	3.1647470490646636	5.062137638140743e-17	3.7203585887796415	3.1813960706688356e-15	REACT:R-HSA-112316	Neuronal System	8.3	premotor cortex, ventral
SLC6A13	114	93	457	1774	3.1647470490646636	5.062137638140743e-17	3.7203585887796415	3.1813960706688356e-15	REACT:R-HSA-112316	Neuronal System	6.0	preoptic area
SLC6A13	114	93	457	1774	3.1647470490646636	5.062137638140743e-17	3.7203585887796415	3.1813960706688356e-15	REACT:R-HSA-112316	Neuronal System	5.4	prepositus hypoglossal nucleus
SLC6A13	114	93	457	1774	3.1647470490646636	5.062137638140743e-17	3.7203585887796415	3.1813960706688356e-15	REACT:R-HSA-112316	Neuronal System	8.9	pretectal area
SLC6A13	114	93	457	1774	3.1647470490646636	5.062137638140743e-17	3.7203585887796415	3.1813960706688356e-15	REACT:R-HSA-112316	Neuronal System	7.9	principal sensory trigeminal nucleus
SLC6A13	114	93	457	1774	3.1647470490646636	5.062137638140743e-17	3.7203585887796415	3.1813960706688356e-15	REACT:R-HSA-112316	Neuronal System	8.4	pulvinar
SLC6A13	114	93	457	1774	3.1647470490646636	5.062137638140743e-17	3.7203585887796415	3.1813960706688356e-15	REACT:R-HSA-112316	Neuronal System	9.9	putamen
SLC6A13	114	93	457	1774	3.1647470490646636	5.062137638140743e-17	3.7203585887796415	3.1813960706688356e-15	REACT:R-HSA-112316	Neuronal System	10.6	red nucleus
SLC6A13	114	93	457	1774	3.1647470490646636	5.062137638140743e-17	3.7203585887796415	3.1813960706688356e-15	REACT:R-HSA-112316	Neuronal System	6.9	reticular pontine nucleus, caudal
SLC6A13	114	93	457	1774	3.1647470490646636	5.062137638140743e-17	3.7203585887796415	3.1813960706688356e-15	REACT:R-HSA-112316	Neuronal System	7.8	reticular pontine nucleus, oral
SLC6A13	114	93	457	1774	3.1647470490646636	5.062137638140743e-17	3.7203585887796415	3.1813960706688356e-15	REACT:R-HSA-112316	Neuronal System	6.6	reticulotegmental nucleus
SLC6A13	114	93	457	1774	3.1647470490646636	5.062137638140743e-17	3.7203585887796415	3.1813960706688356e-15	REACT:R-HSA-112316	Neuronal System	10.8	retrosplenial cortex
SLC6A13	114	93	457	1774	3.1647470490646636	5.062137638140743e-17	3.7203585887796415	3.1813960706688356e-15	REACT:R-HSA-112316	Neuronal System	20.0	septal nuclei
SLC6A13	114	93	457	1774	3.1647470490646636	5.062137638140743e-17	3.7203585887796415	3.1813960706688356e-15	REACT:R-HSA-112316	Neuronal System	10.9	somatomor cortex, precentral gyrus (white matter)
SLC6A13	114	93	457	1774	3.1647470490646636	5.062137638140743e-17	3.7203585887796415	3.1813960706688356e-15	REACT:R-HSA-112316	Neuronal System	11.8	somatosensory cortex, postcentral gyrus, ventral (white matter)
SLC6A13	114	93	457	1774	3.1647470490646636	5.062137638140743e-17	3.7203585887796415	3.1813960706688356e-15	REACT:R-HSA-112316	Neuronal System	5.5	spinal trigeminal nucleus, caudal
SLC6A13	114	93	457	1774	3.1647470490646636	5.062137638140743e-17	3.7203585887796415	3.1813960706688356e-15	REACT:R-HSA-112316	Neuronal System	6.2	spinal trigeminal nucleus, interpolar
SLC6A13	114	93	457	1774	3.1647470490646636	5.062137638140743e-17	3.7203585887796415	3.1813960706688356e-15	REACT:R-HSA-112316	Neuronal System	7.1	spinal trigeminal nucleus, oral
SLC6A13	114	93	457	1774	3.1647470490646636	5.062137638140743e-17	3.7203585887796415	3.1813960706688356e-15	REACT:R-HSA-112316	Neuronal System	6.4	spinal vestibular nucleus
SLC6A13	114	93	457	1774	3.1647470490646636	5.062137638140743e-17	3.7203585887796415	3.1813960706688356e-15	REACT:R-HSA-112316	Neuronal System	8.3	stria terminalis, bed nucleus
SLC6A13	114	93	457	1774	3.1647470490646636	5.062137638140743e-17	3.7203585887796415	3.1813960706688356e-15	REACT:R-HSA-112316	Neuronal System	9.3	subcentral gyrus, S2
SLC6A13	114	93	457	1774	3.1647470490646636	5.062137638140743e-17	3.7203585887796415	3.1813960706688356e-15	REACT:R-HSA-112316	Neuronal System	8.1	subcoeruleus area
SLC6A13	114	93	457	1774	3.1647470490646636	5.062137638140743e-17	3.7203585887796415	3.1813960706688356e-15	REACT:R-HSA-112316	Neuronal System	7.5	subiculum
SLC6A13	114	93	457	1774	3.1647470490646636	5.062137638140743e-17	3.7203585887796415	3.1813960706688356e-15	REACT:R-HSA-112316	Neuronal System	7.8	substantia nigra
SLC6A13	114	93	457	1774	3.1647470490646636	5.062137638140743e-17	3.7203585887796415	3.1813960706688356e-15	REACT:R-HSA-112316	Neuronal System	7.2	subthalamic nucleus
SLC6A13	114	93	457	1774	3.1647470490646636	5.062137638140743e-17	3.7203585887796415	3.1813960706688356e-15	REACT:R-HSA-112316	Neuronal System	9.1	superior colliculus
SLC6A13	114	93	457	1774	3.1647470490646636	5.062137638140743e-17	3.7203585887796415	3.1813960706688356e-15	REACT:R-HSA-112316	Neuronal System	5.9	superior olive
SLC6A13	114	93	457	1774	3.1647470490646636	5.062137638140743e-17	3.7203585887796415	3.1813960706688356e-15	REACT:R-HSA-112316	Neuronal System	7.8	superior parietal lobule
SLC6A13	114	93	457	1774	3.1647470490646636	5.062137638140743e-17	3.7203585887796415	3.1813960706688356e-15	REACT:R-HSA-112316	Neuronal System	11.6	superior temporal gyrus
SLC6A13	114	93	457	1774	3.1647470490646636	5.062137638140743e-17	3.7203585887796415	3.1813960706688356e-15	REACT:R-HSA-112316	Neuronal System	7.0	superior vestibular nucleus
SLC6A13	114	93	457	1774	3.1647470490646636	5.062137638140743e-17	3.7203585887796415	3.1813960706688356e-15	REACT:R-HSA-112316	Neuronal System	9.7	supplementary motor cortex
SLC6A13	114	93	457	1774	3.1647470490646636	5.062137638140743e-17	3.7203585887796415	3.1813960706688356e-15	REACT:R-HSA-112316	Neuronal System	9.9	supramarginal gyrus
SLC6A13	114	93	457	1774	3.1647470490646636	5.062137638140743e-17	3.7203585887796415	3.1813960706688356e-15	REACT:R-HSA-112316	Neuronal System	6.0	supraoptic nucleus
SLC6A13	114	93	457	1774	3.1647470490646636	5.062137638140743e-17	3.7203585887796415	3.1813960706688356e-15	REACT:R-HSA-112316	Neuronal System	12.0	temporal pole
SLC6A13	114	93	457	1774	3.1647470490646636	5.062137638140743e-17	3.7203585887796415	3.1813960706688356e-15	REACT:R-HSA-112316	Neuronal System	6.9	temporal white matter
SLC6A13	114	93	457	1774	3.1647470490646636	5.062137638140743e-17	3.7203585887796415	3.1813960706688356e-15	REACT:R-HSA-112316	Neuronal System	10.4	temporo-insular cortex, parainsular gyrus
SLC6A13	114	93	457	1774	3.1647470490646636	5.062137638140743e-17	3.7203585887796415	3.1813960706688356e-15	REACT:R-HSA-112316	Neuronal System	10.4	temporo-occipital transitional zone
SLC6A13	114	93	457	1774	3.1647470490646636	5.062137638140743e-17	3.7203585887796415	3.1813960706688356e-15	REACT:R-HSA-112316	Neuronal System	10.9	transversal temporal gyrus, anterior
SLC6A13	114	93	457	1774	3.1647470490646636	5.062137638140743e-17	3.7203585887796415	3.1813960706688356e-15	REACT:R-HSA-112316	Neuronal System	10.0	transversal temporal gyrus, posterior
SLC6A13	114	93	457	1774	3.1647470490646636	5.062137638140743e-17	3.7203585887796415	3.1813960706688356e-15	REACT:R-HSA-112316	Neuronal System	8.3	ventral medullary reticular nucleus
SLC6A13	114	93	457	1774	3.1647470490646636	5.062137638140743e-17	3.7203585887796415	3.1813960706688356e-15	REACT:R-HSA-112316	Neuronal System	7.0	ventral periolivary nuclei
SLC6A13	114	93	457	1774	3.1647470490646636	5.062137638140743e-17	3.7203585887796415	3.1813960706688356e-15	REACT:R-HSA-112316	Neuronal System	10.5	ventral posterolateral thalamic nucleus
SLC6A13	114	93	457	1774	3.1647470490646636	5.062137638140743e-17	3.7203585887796415	3.1813960706688356e-15	REACT:R-HSA-112316	Neuronal System	11.9	ventral posteromedial thalamic nucleus
SLC6A13	114	93	457	1774	3.1647470490646636	5.062137638140743e-17	3.7203585887796415	3.1813960706688356e-15	REACT:R-HSA-112316	Neuronal System	8.0	ventral tegmental area
SLC6A13	114	93	457	1774	3.1647470490646636	5.062137638140743e-17	3.7203585887796415	3.1813960706688356e-15	REACT:R-HSA-112316	Neuronal System	9.5	ventral thalamic nuclei
SLC6A13	114	93	457	1774	3.1647470490646636	5.062137638140743e-17	3.7203585887796415	3.1813960706688356e-15	REACT:R-HSA-112316	Neuronal System	5.9	ventrolateral medulla, A1-C1 cell groups
SLC6A13	114	93	457	1774	3.1647470490646636	5.062137638140743e-17	3.7203585887796415	3.1813960706688356e-15	REACT:R-HSA-112316	Neuronal System	6.6	ventrolateral tegmental area, A5 NE cell group
SLC6A13	114	93	457	1774	3.1647470490646636	5.062137638140743e-17	3.7203585887796415	3.1813960706688356e-15	REACT:R-HSA-112316	Neuronal System	5.5	ventromedial nucleus
SLC6A13	114	93	457	1774	3.1647470490646636	5.062137638140743e-17	3.7203585887796415	3.1813960706688356e-15	REACT:R-HSA-112316	Neuronal System	9.2	vermis
SLC6A13	114	93	457	1774	3.1647470490646636	5.062137638140743e-17	3.7203585887796415	3.1813960706688356e-15	REACT:R-HSA-112316	Neuronal System	8.1	zona incerta
SLC6A13	114	93	457	1774	3.1647470490646636	5.062137638140743e-17	3.7203585887796415	3.1813960706688356e-15	REACT:R-HSA-112310	Neurotransmitter Release Cycle	6.6	amygdala
SLC6A13	114	93	457	1774	3.1647470490646636	5.062137638140743e-17	3.7203585887796415	3.1813960706688356e-15	REACT:R-HSA-112310	Neurotransmitter Release Cycle	8.7	angular gyrus
SLC6A13	114	93	457	1774	3.1647470490646636	5.062137638140743e-17	3.7203585887796415	3.1813960706688356e-15	REACT:R-HSA-112310	Neurotransmitter Release Cycle	11.1	angular gyrus (white matter)
SLC6A13	114	93	457	1774	3.1647470490646636	5.062137638140743e-17	3.7203585887796415	3.1813960706688356e-15	REACT:R-HSA-112310	Neurotransmitter Release Cycle	12.9	anterior cingulate cortex, supragenual-dorsal
SLC6A13	114	93	457	1774	3.1647470490646636	5.062137638140743e-17	3.7203585887796415	3.1813960706688356e-15	REACT:R-HSA-112310	Neurotransmitter Release Cycle	7.6	anterior cingulate cortex, supragenual-ventral
SLC6A13	114	93	457	1774	3.1647470490646636	5.062137638140743e-17	3.7203585887796415	3.1813960706688356e-15	REACT:R-HSA-112310	Neurotransmitter Release Cycle	6.4	anterior cochlear nucleus, ventral
SLC6A13	114	93	457	1774	3.1647470490646636	5.062137638140743e-17	3.7203585887796415	3.1813960706688356e-15	REACT:R-HSA-112310	Neurotransmitter Release Cycle	5.1	anterior funiculus (white matter)
SLC6A13	114	93	457	1774	3.1647470490646636	5.062137638140743e-17	3.7203585887796415	3.1813960706688356e-15	REACT:R-HSA-112310	Neurotransmitter Release Cycle	13.9	anterior insular cortex, dorsal
SLC6A13	114	93	457	1774	3.1647470490646636	5.062137638140743e-17	3.7203585887796415	3.1813960706688356e-15	REACT:R-HSA-112310	Neurotransmitter Release Cycle	11.3	anterior insular cortex, ventral
SLC6A13	114	93	457	1774	3.1647470490646636	5.062137638140743e-17	3.7203585887796415	3.1813960706688356e-15	REACT:R-HSA-112310	Neurotransmitter Release Cycle	7.5	anterior thalamic nucleus, ventral
SLC6A13	114	93	457	1774	3.1647470490646636	5.062137638140743e-17	3.7203585887796415	3.1813960706688356e-15	REACT:R-HSA-112310	Neurotransmitter Release Cycle	4.4	arcuate nucleus
SLC6A13	114	93	457	1774	3.1647470490646636	5.062137638140743e-17	3.7203585887796415	3.1813960706688356e-15	REACT:R-HSA-112310	Neurotransmitter Release Cycle	7.7	area parastriata, inferior
SLC6A13	114	93	457	1774	3.1647470490646636	5.062137638140743e-17	3.7203585887796415	3.1813960706688356e-15	REACT:R-HSA-112310	Neurotransmitter Release Cycle	7.5	area parastriata, parietal
SLC6A13	114	93	457	1774	3.1647470490646636	5.062137638140743e-17	3.7203585887796415	3.1813960706688356e-15	REACT:R-HSA-112310	Neurotransmitter Release Cycle	6.8	area parastriata, superior
SLC6A13	114	93	457	1774	3.1647470490646636	5.062137638140743e-17	3.7203585887796415	3.1813960706688356e-15	REACT:R-HSA-112310	Neurotransmitter Release Cycle	8.4	area parastriata, temporal
SLC6A13	114	93	457	1774	3.1647470490646636	5.062137638140743e-17	3.7203585887796415	3.1813960706688356e-15	REACT:R-HSA-112310	Neurotransmitter Release Cycle	6.8	area postrema
SLC6A13	114	93	457	1774	3.1647470490646636	5.062137638140743e-17	3.7203585887796415	3.1813960706688356e-15	REACT:R-HSA-112310	Neurotransmitter Release Cycle	6.9	area striata
SLC6A13	114	93	457	1774	3.1647470490646636	5.062137638140743e-17	3.7203585887796415	3.1813960706688356e-15	REACT:R-HSA-112310	Neurotransmitter Release Cycle	4.9	area striata (white matter)
SLC6A13	114	93	457	1774	3.1647470490646636	5.062137638140743e-17	3.7203585887796415	3.1813960706688356e-15	REACT:R-HSA-112310	Neurotransmitter Release Cycle	7.7	basal amygdala
SLC6A13	114	93	457	1774	3.1647470490646636	5.062137638140743e-17	3.7203585887796415	3.1813960706688356e-15	REACT:R-HSA-112310	Neurotransmitter Release Cycle	8.2	caudate nucleus
SLC6A13	114	93	457	1774	3.1647470490646636	5.062137638140743e-17	3.7203585887796415	3.1813960706688356e-15	REACT:R-HSA-112310	Neurotransmitter Release Cycle	7.8	central amygdala
SLC6A13	114	93	457	1774	3.1647470490646636	5.062137638140743e-17	3.7203585887796415	3.1813960706688356e-15	REACT:R-HSA-112310	Neurotransmitter Release Cycle	13.8	centromedial thalamic nucleus
SLC6A13	114	93	457	1774	3.1647470490646636	5.062137638140743e-17	3.7203585887796415	3.1813960706688356e-15	REACT:R-HSA-112310	Neurotransmitter Release Cycle	5.4	cerebellar cortex
SLC6A13	114	93	457	1774	3.1647470490646636	5.062137638140743e-17	3.7203585887796415	3.1813960706688356e-15	REACT:R-HSA-112310	Neurotransmitter Release Cycle	6.0	cerebellar nuclei
SLC6A13	114	93	457	1774	3.1647470490646636	5.062137638140743e-17	3.7203585887796415	3.1813960706688356e-15	REACT:R-HSA-112310	Neurotransmitter Release Cycle	6.0	cerebellar white matter
SLC6A13	114	93	457	1774	3.1647470490646636	5.062137638140743e-17	3.7203585887796415	3.1813960706688356e-15	REACT:R-HSA-112310	Neurotransmitter Release Cycle	5.2	cervical spinal cord, central gray
SLC6A13	114	93	457	1774	3.1647470490646636	5.062137638140743e-17	3.7203585887796415	3.1813960706688356e-15	REACT:R-HSA-112310	Neurotransmitter Release Cycle	3.9	cervical spinal cord, dorsal horn
SLC6A13	114	93	457	1774	3.1647470490646636	5.062137638140743e-17	3.7203585887796415	3.1813960706688356e-15	REACT:R-HSA-112310	Neurotransmitter Release Cycle	9.5	cervical spinal cord, ventral horn
SLC6A13	114	93	457	1774	3.1647470490646636	5.062137638140743e-17	3.7203585887796415	3.1813960706688356e-15	REACT:R-HSA-112310	Neurotransmitter Release Cycle	10.0	choroid plexus
SLC6A13	114	93	457	1774	3.1647470490646636	5.062137638140743e-17	3.7203585887796415	3.1813960706688356e-15	REACT:R-HSA-112310	Neurotransmitter Release Cycle	8.6	claustrum
SLC6A13	114	93	457	1774	3.1647470490646636	5.062137638140743e-17	3.7203585887796415	3.1813960706688356e-15	REACT:R-HSA-112310	Neurotransmitter Release Cycle	6.0	corpus callosum, genu (white matter)
SLC6A13	114	93	457	1774	3.1647470490646636	5.062137638140743e-17	3.7203585887796415	3.1813960706688356e-15	REACT:R-HSA-112310	Neurotransmitter Release Cycle	5.3	corpus callosum, splenium (white matter)
SLC6A13	114	93	457	1774	3.1647470490646636	5.062137638140743e-17	3.7203585887796415	3.1813960706688356e-15	REACT:R-HSA-112310	Neurotransmitter Release Cycle	6.7	corticomedial amygdala
SLC6A13	114	93	457	1774	3.1647470490646636	5.062137638140743e-17	3.7203585887796415	3.1813960706688356e-15	REACT:R-HSA-112310	Neurotransmitter Release Cycle	8.3	cuneiform nucleus
SLC6A13	114	93	457	1774	3.1647470490646636	5.062137638140743e-17	3.7203585887796415	3.1813960706688356e-15	REACT:R-HSA-112310	Neurotransmitter Release Cycle	7.0	dentate gyrus
SLC6A13	114	93	457	1774	3.1647470490646636	5.062137638140743e-17	3.7203585887796415	3.1813960706688356e-15	REACT:R-HSA-112310	Neurotransmitter Release Cycle	7.3	dorsal cochlear nucleus
SLC6A13	114	93	457	1774	3.1647470490646636	5.062137638140743e-17	3.7203585887796415	3.1813960706688356e-15	REACT:R-HSA-112310	Neurotransmitter Release Cycle	3.2	dorsal funiculus (white matter)
SLC6A13	114	93	457	1774	3.1647470490646636	5.062137638140743e-17	3.7203585887796415	3.1813960706688356e-15	REACT:R-HSA-112310	Neurotransmitter Release Cycle	8.0	dorsal medullary reticular nucleus
SLC6A13	114	93	457	1774	3.1647470490646636	5.062137638140743e-17	3.7203585887796415	3.1813960706688356e-15	REACT:R-HSA-112310	Neurotransmitter Release Cycle	6.0	dorsal motor vagal complex
SLC6A13	114	93	457	1774	3.1647470490646636	5.062137638140743e-17	3.7203585887796415	3.1813960706688356e-15	REACT:R-HSA-112310	Neurotransmitter Release Cycle	7.2	dorsal raphe nucleus
SLC6A13	114	93	457	1774	3.1647470490646636	5.062137638140743e-17	3.7203585887796415	3.1813960706688356e-15	REACT:R-HSA-112310	Neurotransmitter Release Cycle	7.1	dorsal tegmental nucleus
SLC6A13	114	93	457	1774	3.1647470490646636	5.062137638140743e-17	3.7203585887796415	3.1813960706688356e-15	REACT:R-HSA-112310	Neurotransmitter Release Cycle	8.6	dorsolateral tegmental area
SLC6A13	114	93	457	1774	3.1647470490646636	5.062137638140743e-17	3.7203585887796415	3.1813960706688356e-15	REACT:R-HSA-112310	Neurotransmitter Release Cycle	7.8	dorsomedial nucleus
SLC6A13	114	93	457	1774	3.1647470490646636	5.062137638140743e-17	3.7203585887796415	3.1813960706688356e-15	REACT:R-HSA-112310	Neurotransmitter Release Cycle	9.1	entorhinal gyrus
SLC6A13	114	93	457	1774	3.1647470490646636	5.062137638140743e-17	3.7203585887796415	3.1813960706688356e-15	REACT:R-HSA-112310	Neurotransmitter Release Cycle	5.1	flocculonodular lobe
SLC6A13	114	93	457	1774	3.1647470490646636	5.062137638140743e-17	3.7203585887796415	3.1813960706688356e-15	REACT:R-HSA-112310	Neurotransmitter Release Cycle	11.3	frontal eye field
SLC6A13	114	93	457	1774	3.1647470490646636	5.062137638140743e-17	3.7203585887796415	3.1813960706688356e-15	REACT:R-HSA-112310	Neurotransmitter Release Cycle	15.9	frontal operculum
SLC6A13	114	93	457	1774	3.1647470490646636	5.062137638140743e-17	3.7203585887796415	3.1813960706688356e-15	REACT:R-HSA-112310	Neurotransmitter Release Cycle	10.5	fusiform gyrus
SLC6A13	114	93	457	1774	3.1647470490646636	5.062137638140743e-17	3.7203585887796415	3.1813960706688356e-15	REACT:R-HSA-112310	Neurotransmitter Release Cycle	7.6	gigantocellular reticular nuclei, medullary
SLC6A13	114	93	457	1774	3.1647470490646636	5.062137638140743e-17	3.7203585887796415	3.1813960706688356e-15	REACT:R-HSA-112310	Neurotransmitter Release Cycle	6.6	gigantocellular reticular nuclei, pars
SLC6A13	114	93	457	1774	3.1647470490646636	5.062137638140743e-17	3.7203585887796415	3.1813960706688356e-15	REACT:R-HSA-112310	Neurotransmitter Release Cycle	7.8	globus pallidus, externus
SLC6A13	114	93	457	1774	3.1647470490646636	5.062137638140743e-17	3.7203585887796415	3.1813960706688356e-15	REACT:R-HSA-112310	Neurotransmitter Release Cycle	7.3	globus pallidus, internus
SLC6A13	114	93	457	1774	3.1647470490646636	5.062137638140743e-17	3.7203585887796415	3.1813960706688356e-15	REACT:R-HSA-112310	Neurotransmitter Release Cycle	11.1	habenula
SLC6A13	114	93	457	1774	3.1647470490646636	5.062137638140743e-17	3.7203585887796415	3.1813960706688356e-15	REACT:R-HSA-112310	Neurotransmitter Release Cycle	6.6	hippocampus
SLC6A13	114	93	457	1774	3.1647470490646636	5.062137638140743e-17	3.7203585887796415	3.1813960706688356e-15	REACT:R-HSA-112310	Neurotransmitter Release Cycle	8.2	hippocampus, CA1
SLC6A13	114	93	457	1774	3.1647470490646636	5.062137638140743e-17	3.7203585887796415	3.1813960706688356e-15	REACT:R-HSA-112310	Neurotransmitter Release Cycle	8.0	hippocampus, CA2
SLC6A13	114	93	457	1774	3.1647470490646636	5.062137638140743e-17	3.7203585887796415	3.1813960706688356e-15	REACT:R-HSA-112310	Neurotransmitter Release Cycle	7.3	hippocampus, CA3
SLC6A13	114	93	457	1774	3.1647470490646636	5.062137638140743e-17	3.7203585887796415	3.1813960706688356e-15	REACT:R-HSA-112310	Neurotransmitter Release Cycle	6.7	inferior colliculus
SLC6A13	114	93	457	1774	3.1647470490646636	5.062137638140743e-17	3.7203585887796415	3.1813960706688356e-15	REACT:R-HSA-112310	Neurotransmitter Release Cycle	12.2	inferior frontal gyrus, opercular
SLC6A13	114	93	457	1774	3.1647470490646636	5.062137638140743e-17	3.7203585887796415	3.1813960706688356e-15	REACT:R-HSA-112310	Neurotransmitter Release Cycle	4.5	inferior olive
SLC6A13	114	93	457	1774	3.1647470490646636	5.062137638140743e-17	3.7203585887796415	3.1813960706688356e-15	REACT:R-HSA-112310	Neurotransmitter Release Cycle	12.9	inferior parietal lobule
SLC6A13	114	93	457	1774	3.1647470490646636	5.062137638140743e-17	3.7203585887796415	3.1813960706688356e-15	REACT:R-HSA-112310	Neurotransmitter Release Cycle	11.1	inferior temporal gyrus
SLC6A13	114	93	457	1774	3.1647470490646636	5.062137638140743e-17	3.7203585887796415	3.1813960706688356e-15	REACT:R-HSA-112310	Neurotransmitter Release Cycle	9.5	intraparietal deep sulcus
SLC6A13	114	93	457	1774	3.1647470490646636	5.062137638140743e-17	3.7203585887796415	3.1813960706688356e-15	REACT:R-HSA-112310	Neurotransmitter Release Cycle	5.5	Kolliker-Fuse nucleus
SLC6A13	114	93	457	1774	3.1647470490646636	5.062137638140743e-17	3.7203585887796415	3.1813960706688356e-15	REACT:R-HSA-112310	Neurotransmitter Release Cycle	8.1	lateral amygdala
SLC6A13	114	93	457	1774	3.1647470490646636	5.062137638140743e-17	3.7203585887796415	3.1813960706688356e-15	REACT:R-HSA-112310	Neurotransmitter Release Cycle	4.5	lateral funiculus (white matter)
SLC6A13	114	93	457	1774	3.1647470490646636	5.062137638140743e-17	3.7203585887796415	3.1813960706688356e-15	REACT:R-HSA-112310	Neurotransmitter Release Cycle	7.4	lateral geniculate body
SLC6A13	114	93	457	1774	3.1647470490646636	5.062137638140743e-17	3.7203585887796415	3.1813960706688356e-15	REACT:R-HSA-112310	Neurotransmitter Release Cycle	5.7	lateral hypothalamic area
SLC6A13	114	93	457	1774	3.1647470490646636	5.062137638140743e-17	3.7203585887796415	3.1813960706688356e-15	REACT:R-HSA-112310	Neurotransmitter Release Cycle	6.1	lateral lemniscal nuclei
SLC6A13	114	93	457	1774	3.1647470490646636	5.062137638140743e-17	3.7203585887796415	3.1813960706688356e-15	REACT:R-HSA-112310	Neurotransmitter Release Cycle	5.3	lateral medullary reticular nucleus
SLC6A13	114	93	457	1774	3.1647470490646636	5.062137638140743e-17	3.7203585887796415	3.1813960706688356e-15	REACT:R-HSA-112310	Neurotransmitter Release Cycle	7.0	lateral parabrachial nucleus
SLC6A13	114	93	457	1774	3.1647470490646636	5.062137638140743e-17	3.7203585887796415	3.1813960706688356e-15	REACT:R-HSA-112310	Neurotransmitter Release Cycle	8.4	lateral thalamic nuclei
SLC6A13	114	93	457	1774	3.1647470490646636	5.062137638140743e-17	3.7203585887796415	3.1813960706688356e-15	REACT:R-HSA-112310	Neurotransmitter Release Cycle	8.0	lateral vestibular nucleus
SLC6A13	114	93	457	1774	3.1647470490646636	5.062137638140743e-17	3.7203585887796415	3.1813960706688356e-15	REACT:R-HSA-112310	Neurotransmitter Release Cycle	11.5	lingual gyrus
SLC6A13	114	93	457	1774	3.1647470490646636	5.062137638140743e-17	3.7203585887796415	3.1813960706688356e-15	REACT:R-HSA-112310	Neurotransmitter Release Cycle	5.9	locus coeruleus
SLC6A13	114	93	457	1774	3.1647470490646636	5.062137638140743e-17	3.7203585887796415	3.1813960706688356e-15	REACT:R-HSA-112310	Neurotransmitter Release Cycle	8.6	mammillary body
SLC6A13	114	93	457	1774	3.1647470490646636	5.062137638140743e-17	3.7203585887796415	3.1813960706688356e-15	REACT:R-HSA-112310	Neurotransmitter Release Cycle	9.6	medial dorsal thalamic nucleus
SLC6A13	114	93	457	1774	3.1647470490646636	5.062137638140743e-17	3.7203585887796415	3.1813960706688356e-15	REACT:R-HSA-112310	Neurotransmitter Release Cycle	7.5	medial geniculate body
SLC6A13	114	93	457	1774	3.1647470490646636	5.062137638140743e-17	3.7203585887796415	3.1813960706688356e-15	REACT:R-HSA-112310	Neurotransmitter Release Cycle	5.6	medial olivary nucleus
SLC6A13	114	93	457	1774	3.1647470490646636	5.062137638140743e-17	3.7203585887796415	3.1813960706688356e-15	REACT:R-HSA-112310	Neurotransmitter Release Cycle	7.7	medial parabrachial nucleus
SLC6A13	114	93	457	1774	3.1647470490646636	5.062137638140743e-17	3.7203585887796415	3.1813960706688356e-15	REACT:R-HSA-112310	Neurotransmitter Release Cycle	6.3	medial periolivary nuclei
SLC6A13	114	93	457	1774	3.1647470490646636	5.062137638140743e-17	3.7203585887796415	3.1813960706688356e-15	REACT:R-HSA-112310	Neurotransmitter Release Cycle	6.3	medial vestibular nucleus
SLC6A13	114	93	457	1774	3.1647470490646636	5.062137638140743e-17	3.7203585887796415	3.1813960706688356e-15	REACT:R-HSA-112310	Neurotransmitter Release Cycle	8.6	median raphe nucleus
SLC6A13	114	93	457	1774	3.1647470490646636	5.062137638140743e-17	3.7203585887796415	3.1813960706688356e-15	REACT:R-HSA-112310	Neurotransmitter Release Cycle	9.1	middle cingulate cortex
SLC6A13	114	93	457	1774	3.1647470490646636	5.062137638140743e-17	3.7203585887796415	3.1813960706688356e-15	REACT:R-HSA-112310	Neurotransmitter Release Cycle	11.6	middle temporal gyrus
SLC6A13	114	93	457	1774	3.1647470490646636	5.062137638140743e-17	3.7203585887796415	3.1813960706688356e-15	REACT:R-HSA-112310	Neurotransmitter Release Cycle	4.9	motor facial nucleus
SLC6A13	114	93	457	1774	3.1647470490646636	5.062137638140743e-17	3.7203585887796415	3.1813960706688356e-15	REACT:R-HSA-112310	Neurotransmitter Release Cycle	5.9	motor hypoglossal nucleus
SLC6A13	114	93	457	1774	3.1647470490646636	5.062137638140743e-17	3.7203585887796415	3.1813960706688356e-15	REACT:R-HSA-112310	Neurotransmitter Release Cycle	7.2	motor trigeminal nucleus
SLC6A13	114	93	457	1774	3.1647470490646636	5.062137638140743e-17	3.7203585887796415	3.1813960706688356e-15	REACT:R-HSA-112310	Neurotransmitter Release Cycle	6.0	nuclei of the trapezoid body
SLC6A13	114	93	457	1774	3.1647470490646636	5.062137638140743e-17	3.7203585887796415	3.1813960706688356e-15	REACT:R-HSA-112310	Neurotransmitter Release Cycle	8.0	nucleus accumbens
SLC6A13	114	93	457	1774	3.1647470490646636	5.062137638140743e-17	3.7203585887796415	3.1813960706688356e-15	REACT:R-HSA-112310	Neurotransmitter Release Cycle	8.5	nucleus ambiguus
SLC6A13	114	93	457	1774	3.1647470490646636	5.062137638140743e-17	3.7203585887796415	3.1813960706688356e-15	REACT:R-HSA-112310	Neurotransmitter Release Cycle	8.2	nucleus basalis of Meynert
SLC6A13	114	93	457	1774	3.1647470490646636	5.062137638140743e-17	3.7203585887796415	3.1813960706688356e-15	REACT:R-HSA-112310	Neurotransmitter Release Cycle	6.4	nucleus cuneatus
SLC6A13	114	93	457	1774	3.1647470490646636	5.062137638140743e-17	3.7203585887796415	3.1813960706688356e-15	REACT:R-HSA-112310	Neurotransmitter Release Cycle	5.2	nucleus gracilis
SLC6A13	114	93	457	1774	3.1647470490646636	5.062137638140743e-17	3.7203585887796415	3.1813960706688356e-15	REACT:R-HSA-112310	Neurotransmitter Release Cycle	18.0	nucleus of the diagonal band
SLC6A13	114	93	457	1774	3.1647470490646636	5.062137638140743e-17	3.7203585887796415	3.1813960706688356e-15	REACT:R-HSA-112310	Neurotransmitter Release Cycle	5.5	nucleus raphe magnus
SLC6A13	114	93	457	1774	3.1647470490646636	5.062137638140743e-17	3.7203585887796415	3.1813960706688356e-15	REACT:R-HSA-112310	Neurotransmitter Release Cycle	6.9	nucleus raphe obscurus
SLC6A13	114	93	457	1774	3.1647470490646636	5.062137638140743e-17	3.7203585887796415	3.1813960706688356e-15	REACT:R-HSA-112310	Neurotransmitter Release Cycle	8.4	nucleus raphe pallidus
SLC6A13	114	93	457	1774	3.1647470490646636	5.062137638140743e-17	3.7203585887796415	3.1813960706688356e-15	REACT:R-HSA-112310	Neurotransmitter Release Cycle	6.6	nucleus reuniens
SLC6A13	114	93	457	1774	3.1647470490646636	5.062137638140743e-17	3.7203585887796415	3.1813960706688356e-15	REACT:R-HSA-112310	Neurotransmitter Release Cycle	11.8	nucleus rhomboideus
SLC6A13	114	93	457	1774	3.1647470490646636	5.062137638140743e-17	3.7203585887796415	3.1813960706688356e-15	REACT:R-HSA-112310	Neurotransmitter Release Cycle	6.4	nucleus tractus solitarii
SLC6A13	114	93	457	1774	3.1647470490646636	5.062137638140743e-17	3.7203585887796415	3.1813960706688356e-15	REACT:R-HSA-112310	Neurotransmitter Release Cycle	9.7	occipital cortex
SLC6A13	114	93	457	1774	3.1647470490646636	5.062137638140743e-17	3.7203585887796415	3.1813960706688356e-15	REACT:R-HSA-112310	Neurotransmitter Release Cycle	4.7	occipital cortex (white matter)
SLC6A13	114	93	457	1774	3.1647470490646636	5.062137638140743e-17	3.7203585887796415	3.1813960706688356e-15	REACT:R-HSA-112310	Neurotransmitter Release Cycle	10.4	olfactory area
SLC6A13	114	93	457	1774	3.1647470490646636	5.062137638140743e-17	3.7203585887796415	3.1813960706688356e-15	REACT:R-HSA-112310	Neurotransmitter Release Cycle	8.6	olfactory tubercle
SLC6A13	114	93	457	1774	3.1647470490646636	5.062137638140743e-17	3.7203585887796415	3.1813960706688356e-15	REACT:R-HSA-112310	Neurotransmitter Release Cycle	11.3	orbitofrontal gyrus, anterior
SLC6A13	114	93	457	1774	3.1647470490646636	5.062137638140743e-17	3.7203585887796415	3.1813960706688356e-15	REACT:R-HSA-112310	Neurotransmitter Release Cycle	7.6	paracentral lobule, anterior
SLC6A13	114	93	457	1774	3.1647470490646636	5.062137638140743e-17	3.7203585887796415	3.1813960706688356e-15	REACT:R-HSA-112310	Neurotransmitter Release Cycle	8.5	paracentral lobule, posterior
SLC6A13	114	93	457	1774	3.1647470490646636	5.062137638140743e-17	3.7203585887796415	3.1813960706688356e-15	REACT:R-HSA-112310	Neurotransmitter Release Cycle	8.3	parahippocampal cortex
SLC6A13	114	93	457	1774	3.1647470490646636	5.062137638140743e-17	3.7203585887796415	3.1813960706688356e-15	REACT:R-HSA-112310	Neurotransmitter Release Cycle	5.7	parahippocampal cortex (white matter)
SLC6A13	114	93	457	1774	3.1647470490646636	5.062137638140743e-17	3.7203585887796415	3.1813960706688356e-15	REACT:R-HSA-112310	Neurotransmitter Release Cycle	8.9	paramedian reticular nucleus
SLC6A13	114	93	457	1774	3.1647470490646636	5.062137638140743e-17	3.7203585887796415	3.1813960706688356e-15	REACT:R-HSA-112310	Neurotransmitter Release Cycle	3.4	paraventricular nucleus
SLC6A13	114	93	457	1774	3.1647470490646636	5.062137638140743e-17	3.7203585887796415	3.1813960706688356e-15	REACT:R-HSA-112310	Neurotransmitter Release Cycle	9.4	parietal operculum
SLC6A13	114	93	457	1774	3.1647470490646636	5.062137638140743e-17	3.7203585887796415	3.1813960706688356e-15	REACT:R-HSA-112310	Neurotransmitter Release Cycle	10.8	parieto-insular cortex
SLC6A13	114	93	457	1774	3.1647470490646636	5.062137638140743e-17	3.7203585887796415	3.1813960706688356e-15	REACT:R-HSA-112310	Neurotransmitter Release Cycle	10.2	parieto-occipital transitional area
SLC6A13	114	93	457	1774	3.1647470490646636	5.062137638140743e-17	3.7203585887796415	3.1813960706688356e-15	REACT:R-HSA-112310	Neurotransmitter Release Cycle	6.8	parieto-temporal junction (white matter)
SLC6A13	114	93	457	1774	3.1647470490646636	5.062137638140743e-17	3.7203585887796415	3.1813960706688356e-15	REACT:R-HSA-112310	Neurotransmitter Release Cycle	8.5	parvicellular reticular nuclei
SLC6A13	114	93	457	1774	3.1647470490646636	5.062137638140743e-17	3.7203585887796415	3.1813960706688356e-15	REACT:R-HSA-112310	Neurotransmitter Release Cycle	5.5	parvicellular reticular nuclei, medullary
SLC6A13	114	93	457	1774	3.1647470490646636	5.062137638140743e-17	3.7203585887796415	3.1813960706688356e-15	REACT:R-HSA-112310	Neurotransmitter Release Cycle	6.3	pedunculopontine tegmental nucleus
SLC6A13	114	93	457	1774	3.1647470490646636	5.062137638140743e-17	3.7203585887796415	3.1813960706688356e-15	REACT:R-HSA-112310	Neurotransmitter Release Cycle	6.0	periaquaductal grey, anterior
SLC6A13	114	93	457	1774	3.1647470490646636	5.062137638140743e-17	3.7203585887796415	3.1813960706688356e-15	REACT:R-HSA-112310	Neurotransmitter Release Cycle	7.0	periaquaductal grey, dorsal
SLC6A13	114	93	457	1774	3.1647470490646636	5.062137638140743e-17	3.7203585887796415	3.1813960706688356e-15	REACT:R-HSA-112310	Neurotransmitter Release Cycle	8.2	periaquaductal grey, lateral
SLC6A13	114	93	457	1774	3.1647470490646636	5.062137638140743e-17	3.7203585887796415	3.1813960706688356e-15	REACT:R-HSA-112310	Neurotransmitter Release Cycle	9.7	perirhinal gyrus
SLC6A13	114	93	457	1774	3.1647470490646636	5.062137638140743e-17	3.7203585887796415	3.1813960706688356e-15	REACT:R-HSA-112310	Neurotransmitter Release Cycle	6.8	peritrigeminal nucleus
SLC6A13	114	93	457	1774	3.1647470490646636	5.062137638140743e-17	3.7203585887796415	3.1813960706688356e-15	REACT:R-HSA-112310	Neurotransmitter Release Cycle	10.5	piriform cortex
SLC6A13	114	93	457	1774	3.1647470490646636	5.062137638140743e-17	3.7203585887796415	3.1813960706688356e-15	REACT:R-HSA-112310	Neurotransmitter Release Cycle	6.6	pontine nuclei
SLC6A13	114	93	457	1774	3.1647470490646636	5.062137638140743e-17	3.7203585887796415	3.1813960706688356e-15	REACT:R-HSA-112310	Neurotransmitter Release Cycle	8.7	pontine raphe nucleus
SLC6A13	114	93	457	1774	3.1647470490646636	5.062137638140743e-17	3.7203585887796415	3.1813960706688356e-15	REACT:R-HSA-112310	Neurotransmitter Release Cycle	8.2	postcentral gyrus
SLC6A13	114	93	457	1774	3.1647470490646636	5.062137638140743e-17	3.7203585887796415	3.1813960706688356e-15	REACT:R-HSA-112310	Neurotransmitter Release Cycle	7.7	postcentral gyrus, dorsal
SLC6A13	114	93	457	1774	3.1647470490646636	5.062137638140743e-17	3.7203585887796415	3.1813960706688356e-15	REACT:R-HSA-112310	Neurotransmitter Release Cycle	8.9	postcentral gyrus, middle
SLC6A13	114	93	457	1774	3.1647470490646636	5.062137638140743e-17	3.7203585887796415	3.1813960706688356e-15	REACT:R-HSA-112310	Neurotransmitter Release Cycle	7.2	postcentral gyrus, ventral
SLC6A13	114	93	457	1774	3.1647470490646636	5.062137638140743e-17	3.7203585887796415	3.1813960706688356e-15	REACT:R-HSA-112310	Neurotransmitter Release Cycle	7.4	posterior cingulate cortex
SLC6A13	114	93	457	1774	3.1647470490646636	5.062137638140743e-17	3.7203585887796415	3.1813960706688356e-15	REACT:R-HSA-112310	Neurotransmitter Release Cycle	9.1	posterior cingulate cortex, dorsal
SLC6A13	114	93	457	1774	3.1647470490646636	5.062137638140743e-17	3.7203585887796415	3.1813960706688356e-15	REACT:R-HSA-112310	Neurotransmitter Release Cycle	10.3	posterior cingulate cortex, ventral
SLC6A13	114	93	457	1774	3.1647470490646636	5.062137638140743e-17	3.7203585887796415	3.1813960706688356e-15	REACT:R-HSA-112310	Neurotransmitter Release Cycle	10.0	posterior insular cortex
SLC6A13	114	93	457	1774	3.1647470490646636	5.062137638140743e-17	3.7203585887796415	3.1813960706688356e-15	REACT:R-HSA-112310	Neurotransmitter Release Cycle	8.2	posterior thalamic nucleus
SLC6A13	114	93	457	1774	3.1647470490646636	5.062137638140743e-17	3.7203585887796415	3.1813960706688356e-15	REACT:R-HSA-112310	Neurotransmitter Release Cycle	6.8	posteroventral cochlear nucleus
SLC6A13	114	93	457	1774	3.1647470490646636	5.062137638140743e-17	3.7203585887796415	3.1813960706688356e-15	REACT:R-HSA-112310	Neurotransmitter Release Cycle	14.5	precentral gyrus
SLC6A13	114	93	457	1774	3.1647470490646636	5.062137638140743e-17	3.7203585887796415	3.1813960706688356e-15	REACT:R-HSA-112310	Neurotransmitter Release Cycle	7.6	precentral gyrus, dorsal
SLC6A13	114	93	457	1774	3.1647470490646636	5.062137638140743e-17	3.7203585887796415	3.1813960706688356e-15	REACT:R-HSA-112310	Neurotransmitter Release Cycle	9.1	precentral gyrus, middle
SLC6A13	114	93	457	1774	3.1647470490646636	5.062137638140743e-17	3.7203585887796415	3.1813960706688356e-15	REACT:R-HSA-112310	Neurotransmitter Release Cycle	8.3	precentral gyrus, ventral
SLC6A13	114	93	457	1774	3.1647470490646636	5.062137638140743e-17	3.7203585887796415	3.1813960706688356e-15	REACT:R-HSA-112310	Neurotransmitter Release Cycle	8.0	precuneus
SLC6A13	114	93	457	1774	3.1647470490646636	5.062137638140743e-17	3.7203585887796415	3.1813960706688356e-15	REACT:R-HSA-112310	Neurotransmitter Release Cycle	9.2	premotor cortex, dorsal
SLC6A13	114	93	457	1774	3.1647470490646636	5.062137638140743e-17	3.7203585887796415	3.1813960706688356e-15	REACT:R-HSA-112310	Neurotransmitter Release Cycle	8.3	premotor cortex, ventral
SLC6A13	114	93	457	1774	3.1647470490646636	5.062137638140743e-17	3.7203585887796415	3.1813960706688356e-15	REACT:R-HSA-112310	Neurotransmitter Release Cycle	6.0	preoptic area
SLC6A13	114	93	457	1774	3.1647470490646636	5.062137638140743e-17	3.7203585887796415	3.1813960706688356e-15	REACT:R-HSA-112310	Neurotransmitter Release Cycle	5.4	prepositus hypoglossal nucleus
SLC6A13	114	93	457	1774	3.1647470490646636	5.062137638140743e-17	3.7203585887796415	3.1813960706688356e-15	REACT:R-HSA-112310	Neurotransmitter Release Cycle	8.9	pretectal area
SLC6A13	114	93	457	1774	3.1647470490646636	5.062137638140743e-17	3.7203585887796415	3.1813960706688356e-15	REACT:R-HSA-112310	Neurotransmitter Release Cycle	7.9	principal sensory trigeminal nucleus
SLC6A13	114	93	457	1774	3.1647470490646636	5.062137638140743e-17	3.7203585887796415	3.1813960706688356e-15	REACT:R-HSA-112310	Neurotransmitter Release Cycle	8.4	pulvinar
SLC6A13	114	93	457	1774	3.1647470490646636	5.062137638140743e-17	3.7203585887796415	3.1813960706688356e-15	REACT:R-HSA-112310	Neurotransmitter Release Cycle	9.9	putamen
SLC6A13	114	93	457	1774	3.1647470490646636	5.062137638140743e-17	3.7203585887796415	3.1813960706688356e-15	REACT:R-HSA-112310	Neurotransmitter Release Cycle	10.6	red nucleus
SLC6A13	114	93	457	1774	3.1647470490646636	5.062137638140743e-17	3.7203585887796415	3.1813960706688356e-15	REACT:R-HSA-112310	Neurotransmitter Release Cycle	6.9	reticular pontine nucleus, caudal
SLC6A13	114	93	457	1774	3.1647470490646636	5.062137638140743e-17	3.7203585887796415	3.1813960706688356e-15	REACT:R-HSA-112310	Neurotransmitter Release Cycle	7.8	reticular pontine nucleus, oral
SLC6A13	114	93	457	1774	3.1647470490646636	5.062137638140743e-17	3.7203585887796415	3.1813960706688356e-15	REACT:R-HSA-112310	Neurotransmitter Release Cycle	6.6	reticulotegmental nucleus
SLC6A13	114	93	457	1774	3.1647470490646636	5.062137638140743e-17	3.7203585887796415	3.1813960706688356e-15	REACT:R-HSA-112310	Neurotransmitter Release Cycle	10.8	retrosplenial cortex
SLC6A13	114	93	457	1774	3.1647470490646636	5.062137638140743e-17	3.7203585887796415	3.1813960706688356e-15	REACT:R-HSA-112310	Neurotransmitter Release Cycle	20.0	septal nuclei
SLC6A13	114	93	457	1774	3.1647470490646636	5.062137638140743e-17	3.7203585887796415	3.1813960706688356e-15	REACT:R-HSA-112310	Neurotransmitter Release Cycle	10.9	somatomor cortex, precentral gyrus (white matter)
SLC6A13	114	93	457	1774	3.1647470490646636	5.062137638140743e-17	3.7203585887796415	3.1813960706688356e-15	REACT:R-HSA-112310	Neurotransmitter Release Cycle	11.8	somatosensory cortex, postcentral gyrus, ventral (white matter)
SLC6A13	114	93	457	1774	3.1647470490646636	5.062137638140743e-17	3.7203585887796415	3.1813960706688356e-15	REACT:R-HSA-112310	Neurotransmitter Release Cycle	5.5	spinal trigeminal nucleus, caudal
SLC6A13	114	93	457	1774	3.1647470490646636	5.062137638140743e-17	3.7203585887796415	3.1813960706688356e-15	REACT:R-HSA-112310	Neurotransmitter Release Cycle	6.2	spinal trigeminal nucleus, interpolar
SLC6A13	114	93	457	1774	3.1647470490646636	5.062137638140743e-17	3.7203585887796415	3.1813960706688356e-15	REACT:R-HSA-112310	Neurotransmitter Release Cycle	7.1	spinal trigeminal nucleus, oral
SLC6A13	114	93	457	1774	3.1647470490646636	5.062137638140743e-17	3.7203585887796415	3.1813960706688356e-15	REACT:R-HSA-112310	Neurotransmitter Release Cycle	6.4	spinal vestibular nucleus
SLC6A13	114	93	457	1774	3.1647470490646636	5.062137638140743e-17	3.7203585887796415	3.1813960706688356e-15	REACT:R-HSA-112310	Neurotransmitter Release Cycle	8.3	stria terminalis, bed nucleus
SLC6A13	114	93	457	1774	3.1647470490646636	5.062137638140743e-17	3.7203585887796415	3.1813960706688356e-15	REACT:R-HSA-112310	Neurotransmitter Release Cycle	9.3	subcentral gyrus, S2
SLC6A13	114	93	457	1774	3.1647470490646636	5.062137638140743e-17	3.7203585887796415	3.1813960706688356e-15	REACT:R-HSA-112310	Neurotransmitter Release Cycle	8.1	subcoeruleus area
SLC6A13	114	93	457	1774	3.1647470490646636	5.062137638140743e-17	3.7203585887796415	3.1813960706688356e-15	REACT:R-HSA-112310	Neurotransmitter Release Cycle	7.5	subiculum
SLC6A13	114	93	457	1774	3.1647470490646636	5.062137638140743e-17	3.7203585887796415	3.1813960706688356e-15	REACT:R-HSA-112310	Neurotransmitter Release Cycle	7.8	substantia nigra
SLC6A13	114	93	457	1774	3.1647470490646636	5.062137638140743e-17	3.7203585887796415	3.1813960706688356e-15	REACT:R-HSA-112310	Neurotransmitter Release Cycle	7.2	subthalamic nucleus
SLC6A13	114	93	457	1774	3.1647470490646636	5.062137638140743e-17	3.7203585887796415	3.1813960706688356e-15	REACT:R-HSA-112310	Neurotransmitter Release Cycle	9.1	superior colliculus
SLC6A13	114	93	457	1774	3.1647470490646636	5.062137638140743e-17	3.7203585887796415	3.1813960706688356e-15	REACT:R-HSA-112310	Neurotransmitter Release Cycle	5.9	superior olive
SLC6A13	114	93	457	1774	3.1647470490646636	5.062137638140743e-17	3.7203585887796415	3.1813960706688356e-15	REACT:R-HSA-112310	Neurotransmitter Release Cycle	7.8	superior parietal lobule
SLC6A13	114	93	457	1774	3.1647470490646636	5.062137638140743e-17	3.7203585887796415	3.1813960706688356e-15	REACT:R-HSA-112310	Neurotransmitter Release Cycle	11.6	superior temporal gyrus
SLC6A13	114	93	457	1774	3.1647470490646636	5.062137638140743e-17	3.7203585887796415	3.1813960706688356e-15	REACT:R-HSA-112310	Neurotransmitter Release Cycle	7.0	superior vestibular nucleus
SLC6A13	114	93	457	1774	3.1647470490646636	5.062137638140743e-17	3.7203585887796415	3.1813960706688356e-15	REACT:R-HSA-112310	Neurotransmitter Release Cycle	9.7	supplementary motor cortex
SLC6A13	114	93	457	1774	3.1647470490646636	5.062137638140743e-17	3.7203585887796415	3.1813960706688356e-15	REACT:R-HSA-112310	Neurotransmitter Release Cycle	9.9	supramarginal gyrus
SLC6A13	114	93	457	1774	3.1647470490646636	5.062137638140743e-17	3.7203585887796415	3.1813960706688356e-15	REACT:R-HSA-112310	Neurotransmitter Release Cycle	6.0	supraoptic nucleus
SLC6A13	114	93	457	1774	3.1647470490646636	5.062137638140743e-17	3.7203585887796415	3.1813960706688356e-15	REACT:R-HSA-112310	Neurotransmitter Release Cycle	12.0	temporal pole
SLC6A13	114	93	457	1774	3.1647470490646636	5.062137638140743e-17	3.7203585887796415	3.1813960706688356e-15	REACT:R-HSA-112310	Neurotransmitter Release Cycle	6.9	temporal white matter
SLC6A13	114	93	457	1774	3.1647470490646636	5.062137638140743e-17	3.7203585887796415	3.1813960706688356e-15	REACT:R-HSA-112310	Neurotransmitter Release Cycle	10.4	temporo-insular cortex, parainsular gyrus
SLC6A13	114	93	457	1774	3.1647470490646636	5.062137638140743e-17	3.7203585887796415	3.1813960706688356e-15	REACT:R-HSA-112310	Neurotransmitter Release Cycle	10.4	temporo-occipital transitional zone
SLC6A13	114	93	457	1774	3.1647470490646636	5.062137638140743e-17	3.7203585887796415	3.1813960706688356e-15	REACT:R-HSA-112310	Neurotransmitter Release Cycle	10.9	transversal temporal gyrus, anterior
SLC6A13	114	93	457	1774	3.1647470490646636	5.062137638140743e-17	3.7203585887796415	3.1813960706688356e-15	REACT:R-HSA-112310	Neurotransmitter Release Cycle	10.0	transversal temporal gyrus, posterior
SLC6A13	114	93	457	1774	3.1647470490646636	5.062137638140743e-17	3.7203585887796415	3.1813960706688356e-15	REACT:R-HSA-112310	Neurotransmitter Release Cycle	8.3	ventral medullary reticular nucleus
SLC6A13	114	93	457	1774	3.1647470490646636	5.062137638140743e-17	3.7203585887796415	3.1813960706688356e-15	REACT:R-HSA-112310	Neurotransmitter Release Cycle	7.0	ventral periolivary nuclei
SLC6A13	114	93	457	1774	3.1647470490646636	5.062137638140743e-17	3.7203585887796415	3.1813960706688356e-15	REACT:R-HSA-112310	Neurotransmitter Release Cycle	10.5	ventral posterolateral thalamic nucleus
SLC6A13	114	93	457	1774	3.1647470490646636	5.062137638140743e-17	3.7203585887796415	3.1813960706688356e-15	REACT:R-HSA-112310	Neurotransmitter Release Cycle	11.9	ventral posteromedial thalamic nucleus
SLC6A13	114	93	457	1774	3.1647470490646636	5.062137638140743e-17	3.7203585887796415	3.1813960706688356e-15	REACT:R-HSA-112310	Neurotransmitter Release Cycle	8.0	ventral tegmental area
SLC6A13	114	93	457	1774	3.1647470490646636	5.062137638140743e-17	3.7203585887796415	3.1813960706688356e-15	REACT:R-HSA-112310	Neurotransmitter Release Cycle	9.5	ventral thalamic nuclei
SLC6A13	114	93	457	1774	3.1647470490646636	5.062137638140743e-17	3.7203585887796415	3.1813960706688356e-15	REACT:R-HSA-112310	Neurotransmitter Release Cycle	5.9	ventrolateral medulla, A1-C1 cell groups
SLC6A13	114	93	457	1774	3.1647470490646636	5.062137638140743e-17	3.7203585887796415	3.1813960706688356e-15	REACT:R-HSA-112310	Neurotransmitter Release Cycle	6.6	ventrolateral tegmental area, A5 NE cell group
SLC6A13	114	93	457	1774	3.1647470490646636	5.062137638140743e-17	3.7203585887796415	3.1813960706688356e-15	REACT:R-HSA-112310	Neurotransmitter Release Cycle	5.5	ventromedial nucleus
SLC6A13	114	93	457	1774	3.1647470490646636	5.062137638140743e-17	3.7203585887796415	3.1813960706688356e-15	REACT:R-HSA-112310	Neurotransmitter Release Cycle	9.2	vermis
SLC6A13	114	93	457	1774	3.1647470490646636	5.062137638140743e-17	3.7203585887796415	3.1813960706688356e-15	REACT:R-HSA-112310	Neurotransmitter Release Cycle	8.1	zona incerta
SLC6A13	114	93	457	1774	3.1647470490646636	5.062137638140743e-17	3.7203585887796415	3.1813960706688356e-15	REACT:R-HSA-888593	Reuptake of GABA	6.6	amygdala
SLC6A13	114	93	457	1774	3.1647470490646636	5.062137638140743e-17	3.7203585887796415	3.1813960706688356e-15	REACT:R-HSA-888593	Reuptake of GABA	8.7	angular gyrus
SLC6A13	114	93	457	1774	3.1647470490646636	5.062137638140743e-17	3.7203585887796415	3.1813960706688356e-15	REACT:R-HSA-888593	Reuptake of GABA	11.1	angular gyrus (white matter)
SLC6A13	114	93	457	1774	3.1647470490646636	5.062137638140743e-17	3.7203585887796415	3.1813960706688356e-15	REACT:R-HSA-888593	Reuptake of GABA	12.9	anterior cingulate cortex, supragenual-dorsal
SLC6A13	114	93	457	1774	3.1647470490646636	5.062137638140743e-17	3.7203585887796415	3.1813960706688356e-15	REACT:R-HSA-888593	Reuptake of GABA	7.6	anterior cingulate cortex, supragenual-ventral
SLC6A13	114	93	457	1774	3.1647470490646636	5.062137638140743e-17	3.7203585887796415	3.1813960706688356e-15	REACT:R-HSA-888593	Reuptake of GABA	6.4	anterior cochlear nucleus, ventral
SLC6A13	114	93	457	1774	3.1647470490646636	5.062137638140743e-17	3.7203585887796415	3.1813960706688356e-15	REACT:R-HSA-888593	Reuptake of GABA	5.1	anterior funiculus (white matter)
SLC6A13	114	93	457	1774	3.1647470490646636	5.062137638140743e-17	3.7203585887796415	3.1813960706688356e-15	REACT:R-HSA-888593	Reuptake of GABA	13.9	anterior insular cortex, dorsal
SLC6A13	114	93	457	1774	3.1647470490646636	5.062137638140743e-17	3.7203585887796415	3.1813960706688356e-15	REACT:R-HSA-888593	Reuptake of GABA	11.3	anterior insular cortex, ventral
SLC6A13	114	93	457	1774	3.1647470490646636	5.062137638140743e-17	3.7203585887796415	3.1813960706688356e-15	REACT:R-HSA-888593	Reuptake of GABA	7.5	anterior thalamic nucleus, ventral
SLC6A13	114	93	457	1774	3.1647470490646636	5.062137638140743e-17	3.7203585887796415	3.1813960706688356e-15	REACT:R-HSA-888593	Reuptake of GABA	4.4	arcuate nucleus
SLC6A13	114	93	457	1774	3.1647470490646636	5.062137638140743e-17	3.7203585887796415	3.1813960706688356e-15	REACT:R-HSA-888593	Reuptake of GABA	7.7	area parastriata, inferior
SLC6A13	114	93	457	1774	3.1647470490646636	5.062137638140743e-17	3.7203585887796415	3.1813960706688356e-15	REACT:R-HSA-888593	Reuptake of GABA	7.5	area parastriata, parietal
SLC6A13	114	93	457	1774	3.1647470490646636	5.062137638140743e-17	3.7203585887796415	3.1813960706688356e-15	REACT:R-HSA-888593	Reuptake of GABA	6.8	area parastriata, superior
SLC6A13	114	93	457	1774	3.1647470490646636	5.062137638140743e-17	3.7203585887796415	3.1813960706688356e-15	REACT:R-HSA-888593	Reuptake of GABA	8.4	area parastriata, temporal
SLC6A13	114	93	457	1774	3.1647470490646636	5.062137638140743e-17	3.7203585887796415	3.1813960706688356e-15	REACT:R-HSA-888593	Reuptake of GABA	6.8	area postrema
SLC6A13	114	93	457	1774	3.1647470490646636	5.062137638140743e-17	3.7203585887796415	3.1813960706688356e-15	REACT:R-HSA-888593	Reuptake of GABA	6.9	area striata
SLC6A13	114	93	457	1774	3.1647470490646636	5.062137638140743e-17	3.7203585887796415	3.1813960706688356e-15	REACT:R-HSA-888593	Reuptake of GABA	4.9	area striata (white matter)
SLC6A13	114	93	457	1774	3.1647470490646636	5.062137638140743e-17	3.7203585887796415	3.1813960706688356e-15	REACT:R-HSA-888593	Reuptake of GABA	7.7	basal amygdala
SLC6A13	114	93	457	1774	3.1647470490646636	5.062137638140743e-17	3.7203585887796415	3.1813960706688356e-15	REACT:R-HSA-888593	Reuptake of GABA	8.2	caudate nucleus
SLC6A13	114	93	457	1774	3.1647470490646636	5.062137638140743e-17	3.7203585887796415	3.1813960706688356e-15	REACT:R-HSA-888593	Reuptake of GABA	7.8	central amygdala
SLC6A13	114	93	457	1774	3.1647470490646636	5.062137638140743e-17	3.7203585887796415	3.1813960706688356e-15	REACT:R-HSA-888593	Reuptake of GABA	13.8	centromedial thalamic nucleus
SLC6A13	114	93	457	1774	3.1647470490646636	5.062137638140743e-17	3.7203585887796415	3.1813960706688356e-15	REACT:R-HSA-888593	Reuptake of GABA	5.4	cerebellar cortex
SLC6A13	114	93	457	1774	3.1647470490646636	5.062137638140743e-17	3.7203585887796415	3.1813960706688356e-15	REACT:R-HSA-888593	Reuptake of GABA	6.0	cerebellar nuclei
SLC6A13	114	93	457	1774	3.1647470490646636	5.062137638140743e-17	3.7203585887796415	3.1813960706688356e-15	REACT:R-HSA-888593	Reuptake of GABA	6.0	cerebellar white matter
SLC6A13	114	93	457	1774	3.1647470490646636	5.062137638140743e-17	3.7203585887796415	3.1813960706688356e-15	REACT:R-HSA-888593	Reuptake of GABA	5.2	cervical spinal cord, central gray
SLC6A13	114	93	457	1774	3.1647470490646636	5.062137638140743e-17	3.7203585887796415	3.1813960706688356e-15	REACT:R-HSA-888593	Reuptake of GABA	3.9	cervical spinal cord, dorsal horn
SLC6A13	114	93	457	1774	3.1647470490646636	5.062137638140743e-17	3.7203585887796415	3.1813960706688356e-15	REACT:R-HSA-888593	Reuptake of GABA	9.5	cervical spinal cord, ventral horn
SLC6A13	114	93	457	1774	3.1647470490646636	5.062137638140743e-17	3.7203585887796415	3.1813960706688356e-15	REACT:R-HSA-888593	Reuptake of GABA	10.0	choroid plexus
SLC6A13	114	93	457	1774	3.1647470490646636	5.062137638140743e-17	3.7203585887796415	3.1813960706688356e-15	REACT:R-HSA-888593	Reuptake of GABA	8.6	claustrum
SLC6A13	114	93	457	1774	3.1647470490646636	5.062137638140743e-17	3.7203585887796415	3.1813960706688356e-15	REACT:R-HSA-888593	Reuptake of GABA	6.0	corpus callosum, genu (white matter)
SLC6A13	114	93	457	1774	3.1647470490646636	5.062137638140743e-17	3.7203585887796415	3.1813960706688356e-15	REACT:R-HSA-888593	Reuptake of GABA	5.3	corpus callosum, splenium (white matter)
SLC6A13	114	93	457	1774	3.1647470490646636	5.062137638140743e-17	3.7203585887796415	3.1813960706688356e-15	REACT:R-HSA-888593	Reuptake of GABA	6.7	corticomedial amygdala
SLC6A13	114	93	457	1774	3.1647470490646636	5.062137638140743e-17	3.7203585887796415	3.1813960706688356e-15	REACT:R-HSA-888593	Reuptake of GABA	8.3	cuneiform nucleus
SLC6A13	114	93	457	1774	3.1647470490646636	5.062137638140743e-17	3.7203585887796415	3.1813960706688356e-15	REACT:R-HSA-888593	Reuptake of GABA	7.0	dentate gyrus
SLC6A13	114	93	457	1774	3.1647470490646636	5.062137638140743e-17	3.7203585887796415	3.1813960706688356e-15	REACT:R-HSA-888593	Reuptake of GABA	7.3	dorsal cochlear nucleus
SLC6A13	114	93	457	1774	3.1647470490646636	5.062137638140743e-17	3.7203585887796415	3.1813960706688356e-15	REACT:R-HSA-888593	Reuptake of GABA	3.2	dorsal funiculus (white matter)
SLC6A13	114	93	457	1774	3.1647470490646636	5.062137638140743e-17	3.7203585887796415	3.1813960706688356e-15	REACT:R-HSA-888593	Reuptake of GABA	8.0	dorsal medullary reticular nucleus
SLC6A13	114	93	457	1774	3.1647470490646636	5.062137638140743e-17	3.7203585887796415	3.1813960706688356e-15	REACT:R-HSA-888593	Reuptake of GABA	6.0	dorsal motor vagal complex
SLC6A13	114	93	457	1774	3.1647470490646636	5.062137638140743e-17	3.7203585887796415	3.1813960706688356e-15	REACT:R-HSA-888593	Reuptake of GABA	7.2	dorsal raphe nucleus
SLC6A13	114	93	457	1774	3.1647470490646636	5.062137638140743e-17	3.7203585887796415	3.1813960706688356e-15	REACT:R-HSA-888593	Reuptake of GABA	7.1	dorsal tegmental nucleus
SLC6A13	114	93	457	1774	3.1647470490646636	5.062137638140743e-17	3.7203585887796415	3.1813960706688356e-15	REACT:R-HSA-888593	Reuptake of GABA	8.6	dorsolateral tegmental area
SLC6A13	114	93	457	1774	3.1647470490646636	5.062137638140743e-17	3.7203585887796415	3.1813960706688356e-15	REACT:R-HSA-888593	Reuptake of GABA	7.8	dorsomedial nucleus
SLC6A13	114	93	457	1774	3.1647470490646636	5.062137638140743e-17	3.7203585887796415	3.1813960706688356e-15	REACT:R-HSA-888593	Reuptake of GABA	9.1	entorhinal gyrus
SLC6A13	114	93	457	1774	3.1647470490646636	5.062137638140743e-17	3.7203585887796415	3.1813960706688356e-15	REACT:R-HSA-888593	Reuptake of GABA	5.1	flocculonodular lobe
SLC6A13	114	93	457	1774	3.1647470490646636	5.062137638140743e-17	3.7203585887796415	3.1813960706688356e-15	REACT:R-HSA-888593	Reuptake of GABA	11.3	frontal eye field
SLC6A13	114	93	457	1774	3.1647470490646636	5.062137638140743e-17	3.7203585887796415	3.1813960706688356e-15	REACT:R-HSA-888593	Reuptake of GABA	15.9	frontal operculum
SLC6A13	114	93	457	1774	3.1647470490646636	5.062137638140743e-17	3.7203585887796415	3.1813960706688356e-15	REACT:R-HSA-888593	Reuptake of GABA	10.5	fusiform gyrus
SLC6A13	114	93	457	1774	3.1647470490646636	5.062137638140743e-17	3.7203585887796415	3.1813960706688356e-15	REACT:R-HSA-888593	Reuptake of GABA	7.6	gigantocellular reticular nuclei, medullary
SLC6A13	114	93	457	1774	3.1647470490646636	5.062137638140743e-17	3.7203585887796415	3.1813960706688356e-15	REACT:R-HSA-888593	Reuptake of GABA	6.6	gigantocellular reticular nuclei, pars
SLC6A13	114	93	457	1774	3.1647470490646636	5.062137638140743e-17	3.7203585887796415	3.1813960706688356e-15	REACT:R-HSA-888593	Reuptake of GABA	7.8	globus pallidus, externus
SLC6A13	114	93	457	1774	3.1647470490646636	5.062137638140743e-17	3.7203585887796415	3.1813960706688356e-15	REACT:R-HSA-888593	Reuptake of GABA	7.3	globus pallidus, internus
SLC6A13	114	93	457	1774	3.1647470490646636	5.062137638140743e-17	3.7203585887796415	3.1813960706688356e-15	REACT:R-HSA-888593	Reuptake of GABA	11.1	habenula
SLC6A13	114	93	457	1774	3.1647470490646636	5.062137638140743e-17	3.7203585887796415	3.1813960706688356e-15	REACT:R-HSA-888593	Reuptake of GABA	6.6	hippocampus
SLC6A13	114	93	457	1774	3.1647470490646636	5.062137638140743e-17	3.7203585887796415	3.1813960706688356e-15	REACT:R-HSA-888593	Reuptake of GABA	8.2	hippocampus, CA1
SLC6A13	114	93	457	1774	3.1647470490646636	5.062137638140743e-17	3.7203585887796415	3.1813960706688356e-15	REACT:R-HSA-888593	Reuptake of GABA	8.0	hippocampus, CA2
SLC6A13	114	93	457	1774	3.1647470490646636	5.062137638140743e-17	3.7203585887796415	3.1813960706688356e-15	REACT:R-HSA-888593	Reuptake of GABA	7.3	hippocampus, CA3
SLC6A13	114	93	457	1774	3.1647470490646636	5.062137638140743e-17	3.7203585887796415	3.1813960706688356e-15	REACT:R-HSA-888593	Reuptake of GABA	6.7	inferior colliculus
SLC6A13	114	93	457	1774	3.1647470490646636	5.062137638140743e-17	3.7203585887796415	3.1813960706688356e-15	REACT:R-HSA-888593	Reuptake of GABA	12.2	inferior frontal gyrus, opercular
SLC6A13	114	93	457	1774	3.1647470490646636	5.062137638140743e-17	3.7203585887796415	3.1813960706688356e-15	REACT:R-HSA-888593	Reuptake of GABA	4.5	inferior olive
SLC6A13	114	93	457	1774	3.1647470490646636	5.062137638140743e-17	3.7203585887796415	3.1813960706688356e-15	REACT:R-HSA-888593	Reuptake of GABA	12.9	inferior parietal lobule
SLC6A13	114	93	457	1774	3.1647470490646636	5.062137638140743e-17	3.7203585887796415	3.1813960706688356e-15	REACT:R-HSA-888593	Reuptake of GABA	11.1	inferior temporal gyrus
SLC6A13	114	93	457	1774	3.1647470490646636	5.062137638140743e-17	3.7203585887796415	3.1813960706688356e-15	REACT:R-HSA-888593	Reuptake of GABA	9.5	intraparietal deep sulcus
SLC6A13	114	93	457	1774	3.1647470490646636	5.062137638140743e-17	3.7203585887796415	3.1813960706688356e-15	REACT:R-HSA-888593	Reuptake of GABA	5.5	Kolliker-Fuse nucleus
SLC6A13	114	93	457	1774	3.1647470490646636	5.062137638140743e-17	3.7203585887796415	3.1813960706688356e-15	REACT:R-HSA-888593	Reuptake of GABA	8.1	lateral amygdala
SLC6A13	114	93	457	1774	3.1647470490646636	5.062137638140743e-17	3.7203585887796415	3.1813960706688356e-15	REACT:R-HSA-888593	Reuptake of GABA	4.5	lateral funiculus (white matter)
SLC6A13	114	93	457	1774	3.1647470490646636	5.062137638140743e-17	3.7203585887796415	3.1813960706688356e-15	REACT:R-HSA-888593	Reuptake of GABA	7.4	lateral geniculate body
SLC6A13	114	93	457	1774	3.1647470490646636	5.062137638140743e-17	3.7203585887796415	3.1813960706688356e-15	REACT:R-HSA-888593	Reuptake of GABA	5.7	lateral hypothalamic area
SLC6A13	114	93	457	1774	3.1647470490646636	5.062137638140743e-17	3.7203585887796415	3.1813960706688356e-15	REACT:R-HSA-888593	Reuptake of GABA	6.1	lateral lemniscal nuclei
SLC6A13	114	93	457	1774	3.1647470490646636	5.062137638140743e-17	3.7203585887796415	3.1813960706688356e-15	REACT:R-HSA-888593	Reuptake of GABA	5.3	lateral medullary reticular nucleus
SLC6A13	114	93	457	1774	3.1647470490646636	5.062137638140743e-17	3.7203585887796415	3.1813960706688356e-15	REACT:R-HSA-888593	Reuptake of GABA	7.0	lateral parabrachial nucleus
SLC6A13	114	93	457	1774	3.1647470490646636	5.062137638140743e-17	3.7203585887796415	3.1813960706688356e-15	REACT:R-HSA-888593	Reuptake of GABA	8.4	lateral thalamic nuclei
SLC6A13	114	93	457	1774	3.1647470490646636	5.062137638140743e-17	3.7203585887796415	3.1813960706688356e-15	REACT:R-HSA-888593	Reuptake of GABA	8.0	lateral vestibular nucleus
SLC6A13	114	93	457	1774	3.1647470490646636	5.062137638140743e-17	3.7203585887796415	3.1813960706688356e-15	REACT:R-HSA-888593	Reuptake of GABA	11.5	lingual gyrus
SLC6A13	114	93	457	1774	3.1647470490646636	5.062137638140743e-17	3.7203585887796415	3.1813960706688356e-15	REACT:R-HSA-888593	Reuptake of GABA	5.9	locus coeruleus
SLC6A13	114	93	457	1774	3.1647470490646636	5.062137638140743e-17	3.7203585887796415	3.1813960706688356e-15	REACT:R-HSA-888593	Reuptake of GABA	8.6	mammillary body
SLC6A13	114	93	457	1774	3.1647470490646636	5.062137638140743e-17	3.7203585887796415	3.1813960706688356e-15	REACT:R-HSA-888593	Reuptake of GABA	9.6	medial dorsal thalamic nucleus
SLC6A13	114	93	457	1774	3.1647470490646636	5.062137638140743e-17	3.7203585887796415	3.1813960706688356e-15	REACT:R-HSA-888593	Reuptake of GABA	7.5	medial geniculate body
SLC6A13	114	93	457	1774	3.1647470490646636	5.062137638140743e-17	3.7203585887796415	3.1813960706688356e-15	REACT:R-HSA-888593	Reuptake of GABA	5.6	medial olivary nucleus
SLC6A13	114	93	457	1774	3.1647470490646636	5.062137638140743e-17	3.7203585887796415	3.1813960706688356e-15	REACT:R-HSA-888593	Reuptake of GABA	7.7	medial parabrachial nucleus
SLC6A13	114	93	457	1774	3.1647470490646636	5.062137638140743e-17	3.7203585887796415	3.1813960706688356e-15	REACT:R-HSA-888593	Reuptake of GABA	6.3	medial periolivary nuclei
SLC6A13	114	93	457	1774	3.1647470490646636	5.062137638140743e-17	3.7203585887796415	3.1813960706688356e-15	REACT:R-HSA-888593	Reuptake of GABA	6.3	medial vestibular nucleus
SLC6A13	114	93	457	1774	3.1647470490646636	5.062137638140743e-17	3.7203585887796415	3.1813960706688356e-15	REACT:R-HSA-888593	Reuptake of GABA	8.6	median raphe nucleus
SLC6A13	114	93	457	1774	3.1647470490646636	5.062137638140743e-17	3.7203585887796415	3.1813960706688356e-15	REACT:R-HSA-888593	Reuptake of GABA	9.1	middle cingulate cortex
SLC6A13	114	93	457	1774	3.1647470490646636	5.062137638140743e-17	3.7203585887796415	3.1813960706688356e-15	REACT:R-HSA-888593	Reuptake of GABA	11.6	middle temporal gyrus
SLC6A13	114	93	457	1774	3.1647470490646636	5.062137638140743e-17	3.7203585887796415	3.1813960706688356e-15	REACT:R-HSA-888593	Reuptake of GABA	4.9	motor facial nucleus
SLC6A13	114	93	457	1774	3.1647470490646636	5.062137638140743e-17	3.7203585887796415	3.1813960706688356e-15	REACT:R-HSA-888593	Reuptake of GABA	5.9	motor hypoglossal nucleus
SLC6A13	114	93	457	1774	3.1647470490646636	5.062137638140743e-17	3.7203585887796415	3.1813960706688356e-15	REACT:R-HSA-888593	Reuptake of GABA	7.2	motor trigeminal nucleus
SLC6A13	114	93	457	1774	3.1647470490646636	5.062137638140743e-17	3.7203585887796415	3.1813960706688356e-15	REACT:R-HSA-888593	Reuptake of GABA	6.0	nuclei of the trapezoid body
SLC6A13	114	93	457	1774	3.1647470490646636	5.062137638140743e-17	3.7203585887796415	3.1813960706688356e-15	REACT:R-HSA-888593	Reuptake of GABA	8.0	nucleus accumbens
SLC6A13	114	93	457	1774	3.1647470490646636	5.062137638140743e-17	3.7203585887796415	3.1813960706688356e-15	REACT:R-HSA-888593	Reuptake of GABA	8.5	nucleus ambiguus
SLC6A13	114	93	457	1774	3.1647470490646636	5.062137638140743e-17	3.7203585887796415	3.1813960706688356e-15	REACT:R-HSA-888593	Reuptake of GABA	8.2	nucleus basalis of Meynert
SLC6A13	114	93	457	1774	3.1647470490646636	5.062137638140743e-17	3.7203585887796415	3.1813960706688356e-15	REACT:R-HSA-888593	Reuptake of GABA	6.4	nucleus cuneatus
SLC6A13	114	93	457	1774	3.1647470490646636	5.062137638140743e-17	3.7203585887796415	3.1813960706688356e-15	REACT:R-HSA-888593	Reuptake of GABA	5.2	nucleus gracilis
SLC6A13	114	93	457	1774	3.1647470490646636	5.062137638140743e-17	3.7203585887796415	3.1813960706688356e-15	REACT:R-HSA-888593	Reuptake of GABA	18.0	nucleus of the diagonal band
SLC6A13	114	93	457	1774	3.1647470490646636	5.062137638140743e-17	3.7203585887796415	3.1813960706688356e-15	REACT:R-HSA-888593	Reuptake of GABA	5.5	nucleus raphe magnus
SLC6A13	114	93	457	1774	3.1647470490646636	5.062137638140743e-17	3.7203585887796415	3.1813960706688356e-15	REACT:R-HSA-888593	Reuptake of GABA	6.9	nucleus raphe obscurus
SLC6A13	114	93	457	1774	3.1647470490646636	5.062137638140743e-17	3.7203585887796415	3.1813960706688356e-15	REACT:R-HSA-888593	Reuptake of GABA	8.4	nucleus raphe pallidus
SLC6A13	114	93	457	1774	3.1647470490646636	5.062137638140743e-17	3.7203585887796415	3.1813960706688356e-15	REACT:R-HSA-888593	Reuptake of GABA	6.6	nucleus reuniens
SLC6A13	114	93	457	1774	3.1647470490646636	5.062137638140743e-17	3.7203585887796415	3.1813960706688356e-15	REACT:R-HSA-888593	Reuptake of GABA	11.8	nucleus rhomboideus
SLC6A13	114	93	457	1774	3.1647470490646636	5.062137638140743e-17	3.7203585887796415	3.1813960706688356e-15	REACT:R-HSA-888593	Reuptake of GABA	6.4	nucleus tractus solitarii
SLC6A13	114	93	457	1774	3.1647470490646636	5.062137638140743e-17	3.7203585887796415	3.1813960706688356e-15	REACT:R-HSA-888593	Reuptake of GABA	9.7	occipital cortex
SLC6A13	114	93	457	1774	3.1647470490646636	5.062137638140743e-17	3.7203585887796415	3.1813960706688356e-15	REACT:R-HSA-888593	Reuptake of GABA	4.7	occipital cortex (white matter)
SLC6A13	114	93	457	1774	3.1647470490646636	5.062137638140743e-17	3.7203585887796415	3.1813960706688356e-15	REACT:R-HSA-888593	Reuptake of GABA	10.4	olfactory area
SLC6A13	114	93	457	1774	3.1647470490646636	5.062137638140743e-17	3.7203585887796415	3.1813960706688356e-15	REACT:R-HSA-888593	Reuptake of GABA	8.6	olfactory tubercle
SLC6A13	114	93	457	1774	3.1647470490646636	5.062137638140743e-17	3.7203585887796415	3.1813960706688356e-15	REACT:R-HSA-888593	Reuptake of GABA	11.3	orbitofrontal gyrus, anterior
SLC6A13	114	93	457	1774	3.1647470490646636	5.062137638140743e-17	3.7203585887796415	3.1813960706688356e-15	REACT:R-HSA-888593	Reuptake of GABA	7.6	paracentral lobule, anterior
SLC6A13	114	93	457	1774	3.1647470490646636	5.062137638140743e-17	3.7203585887796415	3.1813960706688356e-15	REACT:R-HSA-888593	Reuptake of GABA	8.5	paracentral lobule, posterior
SLC6A13	114	93	457	1774	3.1647470490646636	5.062137638140743e-17	3.7203585887796415	3.1813960706688356e-15	REACT:R-HSA-888593	Reuptake of GABA	8.3	parahippocampal cortex
SLC6A13	114	93	457	1774	3.1647470490646636	5.062137638140743e-17	3.7203585887796415	3.1813960706688356e-15	REACT:R-HSA-888593	Reuptake of GABA	5.7	parahippocampal cortex (white matter)
SLC6A13	114	93	457	1774	3.1647470490646636	5.062137638140743e-17	3.7203585887796415	3.1813960706688356e-15	REACT:R-HSA-888593	Reuptake of GABA	8.9	paramedian reticular nucleus
SLC6A13	114	93	457	1774	3.1647470490646636	5.062137638140743e-17	3.7203585887796415	3.1813960706688356e-15	REACT:R-HSA-888593	Reuptake of GABA	3.4	paraventricular nucleus
SLC6A13	114	93	457	1774	3.1647470490646636	5.062137638140743e-17	3.7203585887796415	3.1813960706688356e-15	REACT:R-HSA-888593	Reuptake of GABA	9.4	parietal operculum
SLC6A13	114	93	457	1774	3.1647470490646636	5.062137638140743e-17	3.7203585887796415	3.1813960706688356e-15	REACT:R-HSA-888593	Reuptake of GABA	10.8	parieto-insular cortex
SLC6A13	114	93	457	1774	3.1647470490646636	5.062137638140743e-17	3.7203585887796415	3.1813960706688356e-15	REACT:R-HSA-888593	Reuptake of GABA	10.2	parieto-occipital transitional area
SLC6A13	114	93	457	1774	3.1647470490646636	5.062137638140743e-17	3.7203585887796415	3.1813960706688356e-15	REACT:R-HSA-888593	Reuptake of GABA	6.8	parieto-temporal junction (white matter)
SLC6A13	114	93	457	1774	3.1647470490646636	5.062137638140743e-17	3.7203585887796415	3.1813960706688356e-15	REACT:R-HSA-888593	Reuptake of GABA	8.5	parvicellular reticular nuclei
SLC6A13	114	93	457	1774	3.1647470490646636	5.062137638140743e-17	3.7203585887796415	3.1813960706688356e-15	REACT:R-HSA-888593	Reuptake of GABA	5.5	parvicellular reticular nuclei, medullary
SLC6A13	114	93	457	1774	3.1647470490646636	5.062137638140743e-17	3.7203585887796415	3.1813960706688356e-15	REACT:R-HSA-888593	Reuptake of GABA	6.3	pedunculopontine tegmental nucleus
SLC6A13	114	93	457	1774	3.1647470490646636	5.062137638140743e-17	3.7203585887796415	3.1813960706688356e-15	REACT:R-HSA-888593	Reuptake of GABA	6.0	periaquaductal grey, anterior
SLC6A13	114	93	457	1774	3.1647470490646636	5.062137638140743e-17	3.7203585887796415	3.1813960706688356e-15	REACT:R-HSA-888593	Reuptake of GABA	7.0	periaquaductal grey, dorsal
SLC6A13	114	93	457	1774	3.1647470490646636	5.062137638140743e-17	3.7203585887796415	3.1813960706688356e-15	REACT:R-HSA-888593	Reuptake of GABA	8.2	periaquaductal grey, lateral
SLC6A13	114	93	457	1774	3.1647470490646636	5.062137638140743e-17	3.7203585887796415	3.1813960706688356e-15	REACT:R-HSA-888593	Reuptake of GABA	9.7	perirhinal gyrus
SLC6A13	114	93	457	1774	3.1647470490646636	5.062137638140743e-17	3.7203585887796415	3.1813960706688356e-15	REACT:R-HSA-888593	Reuptake of GABA	6.8	peritrigeminal nucleus
SLC6A13	114	93	457	1774	3.1647470490646636	5.062137638140743e-17	3.7203585887796415	3.1813960706688356e-15	REACT:R-HSA-888593	Reuptake of GABA	10.5	piriform cortex
SLC6A13	114	93	457	1774	3.1647470490646636	5.062137638140743e-17	3.7203585887796415	3.1813960706688356e-15	REACT:R-HSA-888593	Reuptake of GABA	6.6	pontine nuclei
SLC6A13	114	93	457	1774	3.1647470490646636	5.062137638140743e-17	3.7203585887796415	3.1813960706688356e-15	REACT:R-HSA-888593	Reuptake of GABA	8.7	pontine raphe nucleus
SLC6A13	114	93	457	1774	3.1647470490646636	5.062137638140743e-17	3.7203585887796415	3.1813960706688356e-15	REACT:R-HSA-888593	Reuptake of GABA	8.2	postcentral gyrus
SLC6A13	114	93	457	1774	3.1647470490646636	5.062137638140743e-17	3.7203585887796415	3.1813960706688356e-15	REACT:R-HSA-888593	Reuptake of GABA	7.7	postcentral gyrus, dorsal
SLC6A13	114	93	457	1774	3.1647470490646636	5.062137638140743e-17	3.7203585887796415	3.1813960706688356e-15	REACT:R-HSA-888593	Reuptake of GABA	8.9	postcentral gyrus, middle
SLC6A13	114	93	457	1774	3.1647470490646636	5.062137638140743e-17	3.7203585887796415	3.1813960706688356e-15	REACT:R-HSA-888593	Reuptake of GABA	7.2	postcentral gyrus, ventral
SLC6A13	114	93	457	1774	3.1647470490646636	5.062137638140743e-17	3.7203585887796415	3.1813960706688356e-15	REACT:R-HSA-888593	Reuptake of GABA	7.4	posterior cingulate cortex
SLC6A13	114	93	457	1774	3.1647470490646636	5.062137638140743e-17	3.7203585887796415	3.1813960706688356e-15	REACT:R-HSA-888593	Reuptake of GABA	9.1	posterior cingulate cortex, dorsal
SLC6A13	114	93	457	1774	3.1647470490646636	5.062137638140743e-17	3.7203585887796415	3.1813960706688356e-15	REACT:R-HSA-888593	Reuptake of GABA	10.3	posterior cingulate cortex, ventral
SLC6A13	114	93	457	1774	3.1647470490646636	5.062137638140743e-17	3.7203585887796415	3.1813960706688356e-15	REACT:R-HSA-888593	Reuptake of GABA	10.0	posterior insular cortex
SLC6A13	114	93	457	1774	3.1647470490646636	5.062137638140743e-17	3.7203585887796415	3.1813960706688356e-15	REACT:R-HSA-888593	Reuptake of GABA	8.2	posterior thalamic nucleus
SLC6A13	114	93	457	1774	3.1647470490646636	5.062137638140743e-17	3.7203585887796415	3.1813960706688356e-15	REACT:R-HSA-888593	Reuptake of GABA	6.8	posteroventral cochlear nucleus
SLC6A13	114	93	457	1774	3.1647470490646636	5.062137638140743e-17	3.7203585887796415	3.1813960706688356e-15	REACT:R-HSA-888593	Reuptake of GABA	14.5	precentral gyrus
SLC6A13	114	93	457	1774	3.1647470490646636	5.062137638140743e-17	3.7203585887796415	3.1813960706688356e-15	REACT:R-HSA-888593	Reuptake of GABA	7.6	precentral gyrus, dorsal
SLC6A13	114	93	457	1774	3.1647470490646636	5.062137638140743e-17	3.7203585887796415	3.1813960706688356e-15	REACT:R-HSA-888593	Reuptake of GABA	9.1	precentral gyrus, middle
SLC6A13	114	93	457	1774	3.1647470490646636	5.062137638140743e-17	3.7203585887796415	3.1813960706688356e-15	REACT:R-HSA-888593	Reuptake of GABA	8.3	precentral gyrus, ventral
SLC6A13	114	93	457	1774	3.1647470490646636	5.062137638140743e-17	3.7203585887796415	3.1813960706688356e-15	REACT:R-HSA-888593	Reuptake of GABA	8.0	precuneus
SLC6A13	114	93	457	1774	3.1647470490646636	5.062137638140743e-17	3.7203585887796415	3.1813960706688356e-15	REACT:R-HSA-888593	Reuptake of GABA	9.2	premotor cortex, dorsal
SLC6A13	114	93	457	1774	3.1647470490646636	5.062137638140743e-17	3.7203585887796415	3.1813960706688356e-15	REACT:R-HSA-888593	Reuptake of GABA	8.3	premotor cortex, ventral
SLC6A13	114	93	457	1774	3.1647470490646636	5.062137638140743e-17	3.7203585887796415	3.1813960706688356e-15	REACT:R-HSA-888593	Reuptake of GABA	6.0	preoptic area
SLC6A13	114	93	457	1774	3.1647470490646636	5.062137638140743e-17	3.7203585887796415	3.1813960706688356e-15	REACT:R-HSA-888593	Reuptake of GABA	5.4	prepositus hypoglossal nucleus
SLC6A13	114	93	457	1774	3.1647470490646636	5.062137638140743e-17	3.7203585887796415	3.1813960706688356e-15	REACT:R-HSA-888593	Reuptake of GABA	8.9	pretectal area
SLC6A13	114	93	457	1774	3.1647470490646636	5.062137638140743e-17	3.7203585887796415	3.1813960706688356e-15	REACT:R-HSA-888593	Reuptake of GABA	7.9	principal sensory trigeminal nucleus
SLC6A13	114	93	457	1774	3.1647470490646636	5.062137638140743e-17	3.7203585887796415	3.1813960706688356e-15	REACT:R-HSA-888593	Reuptake of GABA	8.4	pulvinar
SLC6A13	114	93	457	1774	3.1647470490646636	5.062137638140743e-17	3.7203585887796415	3.1813960706688356e-15	REACT:R-HSA-888593	Reuptake of GABA	9.9	putamen
SLC6A13	114	93	457	1774	3.1647470490646636	5.062137638140743e-17	3.7203585887796415	3.1813960706688356e-15	REACT:R-HSA-888593	Reuptake of GABA	10.6	red nucleus
SLC6A13	114	93	457	1774	3.1647470490646636	5.062137638140743e-17	3.7203585887796415	3.1813960706688356e-15	REACT:R-HSA-888593	Reuptake of GABA	6.9	reticular pontine nucleus, caudal
SLC6A13	114	93	457	1774	3.1647470490646636	5.062137638140743e-17	3.7203585887796415	3.1813960706688356e-15	REACT:R-HSA-888593	Reuptake of GABA	7.8	reticular pontine nucleus, oral
SLC6A13	114	93	457	1774	3.1647470490646636	5.062137638140743e-17	3.7203585887796415	3.1813960706688356e-15	REACT:R-HSA-888593	Reuptake of GABA	6.6	reticulotegmental nucleus
SLC6A13	114	93	457	1774	3.1647470490646636	5.062137638140743e-17	3.7203585887796415	3.1813960706688356e-15	REACT:R-HSA-888593	Reuptake of GABA	10.8	retrosplenial cortex
SLC6A13	114	93	457	1774	3.1647470490646636	5.062137638140743e-17	3.7203585887796415	3.1813960706688356e-15	REACT:R-HSA-888593	Reuptake of GABA	20.0	septal nuclei
SLC6A13	114	93	457	1774	3.1647470490646636	5.062137638140743e-17	3.7203585887796415	3.1813960706688356e-15	REACT:R-HSA-888593	Reuptake of GABA	10.9	somatomor cortex, precentral gyrus (white matter)
SLC6A13	114	93	457	1774	3.1647470490646636	5.062137638140743e-17	3.7203585887796415	3.1813960706688356e-15	REACT:R-HSA-888593	Reuptake of GABA	11.8	somatosensory cortex, postcentral gyrus, ventral (white matter)
SLC6A13	114	93	457	1774	3.1647470490646636	5.062137638140743e-17	3.7203585887796415	3.1813960706688356e-15	REACT:R-HSA-888593	Reuptake of GABA	5.5	spinal trigeminal nucleus, caudal
SLC6A13	114	93	457	1774	3.1647470490646636	5.062137638140743e-17	3.7203585887796415	3.1813960706688356e-15	REACT:R-HSA-888593	Reuptake of GABA	6.2	spinal trigeminal nucleus, interpolar
SLC6A13	114	93	457	1774	3.1647470490646636	5.062137638140743e-17	3.7203585887796415	3.1813960706688356e-15	REACT:R-HSA-888593	Reuptake of GABA	7.1	spinal trigeminal nucleus, oral
SLC6A13	114	93	457	1774	3.1647470490646636	5.062137638140743e-17	3.7203585887796415	3.1813960706688356e-15	REACT:R-HSA-888593	Reuptake of GABA	6.4	spinal vestibular nucleus
SLC6A13	114	93	457	1774	3.1647470490646636	5.062137638140743e-17	3.7203585887796415	3.1813960706688356e-15	REACT:R-HSA-888593	Reuptake of GABA	8.3	stria terminalis, bed nucleus
SLC6A13	114	93	457	1774	3.1647470490646636	5.062137638140743e-17	3.7203585887796415	3.1813960706688356e-15	REACT:R-HSA-888593	Reuptake of GABA	9.3	subcentral gyrus, S2
SLC6A13	114	93	457	1774	3.1647470490646636	5.062137638140743e-17	3.7203585887796415	3.1813960706688356e-15	REACT:R-HSA-888593	Reuptake of GABA	8.1	subcoeruleus area
SLC6A13	114	93	457	1774	3.1647470490646636	5.062137638140743e-17	3.7203585887796415	3.1813960706688356e-15	REACT:R-HSA-888593	Reuptake of GABA	7.5	subiculum
SLC6A13	114	93	457	1774	3.1647470490646636	5.062137638140743e-17	3.7203585887796415	3.1813960706688356e-15	REACT:R-HSA-888593	Reuptake of GABA	7.8	substantia nigra
SLC6A13	114	93	457	1774	3.1647470490646636	5.062137638140743e-17	3.7203585887796415	3.1813960706688356e-15	REACT:R-HSA-888593	Reuptake of GABA	7.2	subthalamic nucleus
SLC6A13	114	93	457	1774	3.1647470490646636	5.062137638140743e-17	3.7203585887796415	3.1813960706688356e-15	REACT:R-HSA-888593	Reuptake of GABA	9.1	superior colliculus
SLC6A13	114	93	457	1774	3.1647470490646636	5.062137638140743e-17	3.7203585887796415	3.1813960706688356e-15	REACT:R-HSA-888593	Reuptake of GABA	5.9	superior olive
SLC6A13	114	93	457	1774	3.1647470490646636	5.062137638140743e-17	3.7203585887796415	3.1813960706688356e-15	REACT:R-HSA-888593	Reuptake of GABA	7.8	superior parietal lobule
SLC6A13	114	93	457	1774	3.1647470490646636	5.062137638140743e-17	3.7203585887796415	3.1813960706688356e-15	REACT:R-HSA-888593	Reuptake of GABA	11.6	superior temporal gyrus
SLC6A13	114	93	457	1774	3.1647470490646636	5.062137638140743e-17	3.7203585887796415	3.1813960706688356e-15	REACT:R-HSA-888593	Reuptake of GABA	7.0	superior vestibular nucleus
SLC6A13	114	93	457	1774	3.1647470490646636	5.062137638140743e-17	3.7203585887796415	3.1813960706688356e-15	REACT:R-HSA-888593	Reuptake of GABA	9.7	supplementary motor cortex
SLC6A13	114	93	457	1774	3.1647470490646636	5.062137638140743e-17	3.7203585887796415	3.1813960706688356e-15	REACT:R-HSA-888593	Reuptake of GABA	9.9	supramarginal gyrus
SLC6A13	114	93	457	1774	3.1647470490646636	5.062137638140743e-17	3.7203585887796415	3.1813960706688356e-15	REACT:R-HSA-888593	Reuptake of GABA	6.0	supraoptic nucleus
SLC6A13	114	93	457	1774	3.1647470490646636	5.062137638140743e-17	3.7203585887796415	3.1813960706688356e-15	REACT:R-HSA-888593	Reuptake of GABA	12.0	temporal pole
SLC6A13	114	93	457	1774	3.1647470490646636	5.062137638140743e-17	3.7203585887796415	3.1813960706688356e-15	REACT:R-HSA-888593	Reuptake of GABA	6.9	temporal white matter
SLC6A13	114	93	457	1774	3.1647470490646636	5.062137638140743e-17	3.7203585887796415	3.1813960706688356e-15	REACT:R-HSA-888593	Reuptake of GABA	10.4	temporo-insular cortex, parainsular gyrus
SLC6A13	114	93	457	1774	3.1647470490646636	5.062137638140743e-17	3.7203585887796415	3.1813960706688356e-15	REACT:R-HSA-888593	Reuptake of GABA	10.4	temporo-occipital transitional zone
SLC6A13	114	93	457	1774	3.1647470490646636	5.062137638140743e-17	3.7203585887796415	3.1813960706688356e-15	REACT:R-HSA-888593	Reuptake of GABA	10.9	transversal temporal gyrus, anterior
SLC6A13	114	93	457	1774	3.1647470490646636	5.062137638140743e-17	3.7203585887796415	3.1813960706688356e-15	REACT:R-HSA-888593	Reuptake of GABA	10.0	transversal temporal gyrus, posterior
SLC6A13	114	93	457	1774	3.1647470490646636	5.062137638140743e-17	3.7203585887796415	3.1813960706688356e-15	REACT:R-HSA-888593	Reuptake of GABA	8.3	ventral medullary reticular nucleus
SLC6A13	114	93	457	1774	3.1647470490646636	5.062137638140743e-17	3.7203585887796415	3.1813960706688356e-15	REACT:R-HSA-888593	Reuptake of GABA	7.0	ventral periolivary nuclei
SLC6A13	114	93	457	1774	3.1647470490646636	5.062137638140743e-17	3.7203585887796415	3.1813960706688356e-15	REACT:R-HSA-888593	Reuptake of GABA	10.5	ventral posterolateral thalamic nucleus
SLC6A13	114	93	457	1774	3.1647470490646636	5.062137638140743e-17	3.7203585887796415	3.1813960706688356e-15	REACT:R-HSA-888593	Reuptake of GABA	11.9	ventral posteromedial thalamic nucleus
SLC6A13	114	93	457	1774	3.1647470490646636	5.062137638140743e-17	3.7203585887796415	3.1813960706688356e-15	REACT:R-HSA-888593	Reuptake of GABA	8.0	ventral tegmental area
SLC6A13	114	93	457	1774	3.1647470490646636	5.062137638140743e-17	3.7203585887796415	3.1813960706688356e-15	REACT:R-HSA-888593	Reuptake of GABA	9.5	ventral thalamic nuclei
SLC6A13	114	93	457	1774	3.1647470490646636	5.062137638140743e-17	3.7203585887796415	3.1813960706688356e-15	REACT:R-HSA-888593	Reuptake of GABA	5.9	ventrolateral medulla, A1-C1 cell groups
SLC6A13	114	93	457	1774	3.1647470490646636	5.062137638140743e-17	3.7203585887796415	3.1813960706688356e-15	REACT:R-HSA-888593	Reuptake of GABA	6.6	ventrolateral tegmental area, A5 NE cell group
SLC6A13	114	93	457	1774	3.1647470490646636	5.062137638140743e-17	3.7203585887796415	3.1813960706688356e-15	REACT:R-HSA-888593	Reuptake of GABA	5.5	ventromedial nucleus
SLC6A13	114	93	457	1774	3.1647470490646636	5.062137638140743e-17	3.7203585887796415	3.1813960706688356e-15	REACT:R-HSA-888593	Reuptake of GABA	9.2	vermis
SLC6A13	114	93	457	1774	3.1647470490646636	5.062137638140743e-17	3.7203585887796415	3.1813960706688356e-15	REACT:R-HSA-888593	Reuptake of GABA	8.1	zona incerta
SLC6A13	114	93	457	1774	3.1647470490646636	5.062137638140743e-17	3.7203585887796415	3.1813960706688356e-15	REACT:R-HSA-425407	SLC-mediated transmembrane transport	6.6	amygdala
SLC6A13	114	93	457	1774	3.1647470490646636	5.062137638140743e-17	3.7203585887796415	3.1813960706688356e-15	REACT:R-HSA-425407	SLC-mediated transmembrane transport	8.7	angular gyrus
SLC6A13	114	93	457	1774	3.1647470490646636	5.062137638140743e-17	3.7203585887796415	3.1813960706688356e-15	REACT:R-HSA-425407	SLC-mediated transmembrane transport	11.1	angular gyrus (white matter)
SLC6A13	114	93	457	1774	3.1647470490646636	5.062137638140743e-17	3.7203585887796415	3.1813960706688356e-15	REACT:R-HSA-425407	SLC-mediated transmembrane transport	12.9	anterior cingulate cortex, supragenual-dorsal
SLC6A13	114	93	457	1774	3.1647470490646636	5.062137638140743e-17	3.7203585887796415	3.1813960706688356e-15	REACT:R-HSA-425407	SLC-mediated transmembrane transport	7.6	anterior cingulate cortex, supragenual-ventral
SLC6A13	114	93	457	1774	3.1647470490646636	5.062137638140743e-17	3.7203585887796415	3.1813960706688356e-15	REACT:R-HSA-425407	SLC-mediated transmembrane transport	6.4	anterior cochlear nucleus, ventral
SLC6A13	114	93	457	1774	3.1647470490646636	5.062137638140743e-17	3.7203585887796415	3.1813960706688356e-15	REACT:R-HSA-425407	SLC-mediated transmembrane transport	5.1	anterior funiculus (white matter)
SLC6A13	114	93	457	1774	3.1647470490646636	5.062137638140743e-17	3.7203585887796415	3.1813960706688356e-15	REACT:R-HSA-425407	SLC-mediated transmembrane transport	13.9	anterior insular cortex, dorsal
SLC6A13	114	93	457	1774	3.1647470490646636	5.062137638140743e-17	3.7203585887796415	3.1813960706688356e-15	REACT:R-HSA-425407	SLC-mediated transmembrane transport	11.3	anterior insular cortex, ventral
SLC6A13	114	93	457	1774	3.1647470490646636	5.062137638140743e-17	3.7203585887796415	3.1813960706688356e-15	REACT:R-HSA-425407	SLC-mediated transmembrane transport	7.5	anterior thalamic nucleus, ventral
SLC6A13	114	93	457	1774	3.1647470490646636	5.062137638140743e-17	3.7203585887796415	3.1813960706688356e-15	REACT:R-HSA-425407	SLC-mediated transmembrane transport	4.4	arcuate nucleus
SLC6A13	114	93	457	1774	3.1647470490646636	5.062137638140743e-17	3.7203585887796415	3.1813960706688356e-15	REACT:R-HSA-425407	SLC-mediated transmembrane transport	7.7	area parastriata, inferior
SLC6A13	114	93	457	1774	3.1647470490646636	5.062137638140743e-17	3.7203585887796415	3.1813960706688356e-15	REACT:R-HSA-425407	SLC-mediated transmembrane transport	7.5	area parastriata, parietal
SLC6A13	114	93	457	1774	3.1647470490646636	5.062137638140743e-17	3.7203585887796415	3.1813960706688356e-15	REACT:R-HSA-425407	SLC-mediated transmembrane transport	6.8	area parastriata, superior
SLC6A13	114	93	457	1774	3.1647470490646636	5.062137638140743e-17	3.7203585887796415	3.1813960706688356e-15	REACT:R-HSA-425407	SLC-mediated transmembrane transport	8.4	area parastriata, temporal
SLC6A13	114	93	457	1774	3.1647470490646636	5.062137638140743e-17	3.7203585887796415	3.1813960706688356e-15	REACT:R-HSA-425407	SLC-mediated transmembrane transport	6.8	area postrema
SLC6A13	114	93	457	1774	3.1647470490646636	5.062137638140743e-17	3.7203585887796415	3.1813960706688356e-15	REACT:R-HSA-425407	SLC-mediated transmembrane transport	6.9	area striata
SLC6A13	114	93	457	1774	3.1647470490646636	5.062137638140743e-17	3.7203585887796415	3.1813960706688356e-15	REACT:R-HSA-425407	SLC-mediated transmembrane transport	4.9	area striata (white matter)
SLC6A13	114	93	457	1774	3.1647470490646636	5.062137638140743e-17	3.7203585887796415	3.1813960706688356e-15	REACT:R-HSA-425407	SLC-mediated transmembrane transport	7.7	basal amygdala
SLC6A13	114	93	457	1774	3.1647470490646636	5.062137638140743e-17	3.7203585887796415	3.1813960706688356e-15	REACT:R-HSA-425407	SLC-mediated transmembrane transport	8.2	caudate nucleus
SLC6A13	114	93	457	1774	3.1647470490646636	5.062137638140743e-17	3.7203585887796415	3.1813960706688356e-15	REACT:R-HSA-425407	SLC-mediated transmembrane transport	7.8	central amygdala
SLC6A13	114	93	457	1774	3.1647470490646636	5.062137638140743e-17	3.7203585887796415	3.1813960706688356e-15	REACT:R-HSA-425407	SLC-mediated transmembrane transport	13.8	centromedial thalamic nucleus
SLC6A13	114	93	457	1774	3.1647470490646636	5.062137638140743e-17	3.7203585887796415	3.1813960706688356e-15	REACT:R-HSA-425407	SLC-mediated transmembrane transport	5.4	cerebellar cortex
SLC6A13	114	93	457	1774	3.1647470490646636	5.062137638140743e-17	3.7203585887796415	3.1813960706688356e-15	REACT:R-HSA-425407	SLC-mediated transmembrane transport	6.0	cerebellar nuclei
SLC6A13	114	93	457	1774	3.1647470490646636	5.062137638140743e-17	3.7203585887796415	3.1813960706688356e-15	REACT:R-HSA-425407	SLC-mediated transmembrane transport	6.0	cerebellar white matter
SLC6A13	114	93	457	1774	3.1647470490646636	5.062137638140743e-17	3.7203585887796415	3.1813960706688356e-15	REACT:R-HSA-425407	SLC-mediated transmembrane transport	5.2	cervical spinal cord, central gray
SLC6A13	114	93	457	1774	3.1647470490646636	5.062137638140743e-17	3.7203585887796415	3.1813960706688356e-15	REACT:R-HSA-425407	SLC-mediated transmembrane transport	3.9	cervical spinal cord, dorsal horn
SLC6A13	114	93	457	1774	3.1647470490646636	5.062137638140743e-17	3.7203585887796415	3.1813960706688356e-15	REACT:R-HSA-425407	SLC-mediated transmembrane transport	9.5	cervical spinal cord, ventral horn
SLC6A13	114	93	457	1774	3.1647470490646636	5.062137638140743e-17	3.7203585887796415	3.1813960706688356e-15	REACT:R-HSA-425407	SLC-mediated transmembrane transport	10.0	choroid plexus
SLC6A13	114	93	457	1774	3.1647470490646636	5.062137638140743e-17	3.7203585887796415	3.1813960706688356e-15	REACT:R-HSA-425407	SLC-mediated transmembrane transport	8.6	claustrum
SLC6A13	114	93	457	1774	3.1647470490646636	5.062137638140743e-17	3.7203585887796415	3.1813960706688356e-15	REACT:R-HSA-425407	SLC-mediated transmembrane transport	6.0	corpus callosum, genu (white matter)
SLC6A13	114	93	457	1774	3.1647470490646636	5.062137638140743e-17	3.7203585887796415	3.1813960706688356e-15	REACT:R-HSA-425407	SLC-mediated transmembrane transport	5.3	corpus callosum, splenium (white matter)
SLC6A13	114	93	457	1774	3.1647470490646636	5.062137638140743e-17	3.7203585887796415	3.1813960706688356e-15	REACT:R-HSA-425407	SLC-mediated transmembrane transport	6.7	corticomedial amygdala
SLC6A13	114	93	457	1774	3.1647470490646636	5.062137638140743e-17	3.7203585887796415	3.1813960706688356e-15	REACT:R-HSA-425407	SLC-mediated transmembrane transport	8.3	cuneiform nucleus
SLC6A13	114	93	457	1774	3.1647470490646636	5.062137638140743e-17	3.7203585887796415	3.1813960706688356e-15	REACT:R-HSA-425407	SLC-mediated transmembrane transport	7.0	dentate gyrus
SLC6A13	114	93	457	1774	3.1647470490646636	5.062137638140743e-17	3.7203585887796415	3.1813960706688356e-15	REACT:R-HSA-425407	SLC-mediated transmembrane transport	7.3	dorsal cochlear nucleus
SLC6A13	114	93	457	1774	3.1647470490646636	5.062137638140743e-17	3.7203585887796415	3.1813960706688356e-15	REACT:R-HSA-425407	SLC-mediated transmembrane transport	3.2	dorsal funiculus (white matter)
SLC6A13	114	93	457	1774	3.1647470490646636	5.062137638140743e-17	3.7203585887796415	3.1813960706688356e-15	REACT:R-HSA-425407	SLC-mediated transmembrane transport	8.0	dorsal medullary reticular nucleus
SLC6A13	114	93	457	1774	3.1647470490646636	5.062137638140743e-17	3.7203585887796415	3.1813960706688356e-15	REACT:R-HSA-425407	SLC-mediated transmembrane transport	6.0	dorsal motor vagal complex
SLC6A13	114	93	457	1774	3.1647470490646636	5.062137638140743e-17	3.7203585887796415	3.1813960706688356e-15	REACT:R-HSA-425407	SLC-mediated transmembrane transport	7.2	dorsal raphe nucleus
SLC6A13	114	93	457	1774	3.1647470490646636	5.062137638140743e-17	3.7203585887796415	3.1813960706688356e-15	REACT:R-HSA-425407	SLC-mediated transmembrane transport	7.1	dorsal tegmental nucleus
SLC6A13	114	93	457	1774	3.1647470490646636	5.062137638140743e-17	3.7203585887796415	3.1813960706688356e-15	REACT:R-HSA-425407	SLC-mediated transmembrane transport	8.6	dorsolateral tegmental area
SLC6A13	114	93	457	1774	3.1647470490646636	5.062137638140743e-17	3.7203585887796415	3.1813960706688356e-15	REACT:R-HSA-425407	SLC-mediated transmembrane transport	7.8	dorsomedial nucleus
SLC6A13	114	93	457	1774	3.1647470490646636	5.062137638140743e-17	3.7203585887796415	3.1813960706688356e-15	REACT:R-HSA-425407	SLC-mediated transmembrane transport	9.1	entorhinal gyrus
SLC6A13	114	93	457	1774	3.1647470490646636	5.062137638140743e-17	3.7203585887796415	3.1813960706688356e-15	REACT:R-HSA-425407	SLC-mediated transmembrane transport	5.1	flocculonodular lobe
SLC6A13	114	93	457	1774	3.1647470490646636	5.062137638140743e-17	3.7203585887796415	3.1813960706688356e-15	REACT:R-HSA-425407	SLC-mediated transmembrane transport	11.3	frontal eye field
SLC6A13	114	93	457	1774	3.1647470490646636	5.062137638140743e-17	3.7203585887796415	3.1813960706688356e-15	REACT:R-HSA-425407	SLC-mediated transmembrane transport	15.9	frontal operculum
SLC6A13	114	93	457	1774	3.1647470490646636	5.062137638140743e-17	3.7203585887796415	3.1813960706688356e-15	REACT:R-HSA-425407	SLC-mediated transmembrane transport	10.5	fusiform gyrus
SLC6A13	114	93	457	1774	3.1647470490646636	5.062137638140743e-17	3.7203585887796415	3.1813960706688356e-15	REACT:R-HSA-425407	SLC-mediated transmembrane transport	7.6	gigantocellular reticular nuclei, medullary
SLC6A13	114	93	457	1774	3.1647470490646636	5.062137638140743e-17	3.7203585887796415	3.1813960706688356e-15	REACT:R-HSA-425407	SLC-mediated transmembrane transport	6.6	gigantocellular reticular nuclei, pars
SLC6A13	114	93	457	1774	3.1647470490646636	5.062137638140743e-17	3.7203585887796415	3.1813960706688356e-15	REACT:R-HSA-425407	SLC-mediated transmembrane transport	7.8	globus pallidus, externus
SLC6A13	114	93	457	1774	3.1647470490646636	5.062137638140743e-17	3.7203585887796415	3.1813960706688356e-15	REACT:R-HSA-425407	SLC-mediated transmembrane transport	7.3	globus pallidus, internus
SLC6A13	114	93	457	1774	3.1647470490646636	5.062137638140743e-17	3.7203585887796415	3.1813960706688356e-15	REACT:R-HSA-425407	SLC-mediated transmembrane transport	11.1	habenula
SLC6A13	114	93	457	1774	3.1647470490646636	5.062137638140743e-17	3.7203585887796415	3.1813960706688356e-15	REACT:R-HSA-425407	SLC-mediated transmembrane transport	6.6	hippocampus
SLC6A13	114	93	457	1774	3.1647470490646636	5.062137638140743e-17	3.7203585887796415	3.1813960706688356e-15	REACT:R-HSA-425407	SLC-mediated transmembrane transport	8.2	hippocampus, CA1
SLC6A13	114	93	457	1774	3.1647470490646636	5.062137638140743e-17	3.7203585887796415	3.1813960706688356e-15	REACT:R-HSA-425407	SLC-mediated transmembrane transport	8.0	hippocampus, CA2
SLC6A13	114	93	457	1774	3.1647470490646636	5.062137638140743e-17	3.7203585887796415	3.1813960706688356e-15	REACT:R-HSA-425407	SLC-mediated transmembrane transport	7.3	hippocampus, CA3
SLC6A13	114	93	457	1774	3.1647470490646636	5.062137638140743e-17	3.7203585887796415	3.1813960706688356e-15	REACT:R-HSA-425407	SLC-mediated transmembrane transport	6.7	inferior colliculus
SLC6A13	114	93	457	1774	3.1647470490646636	5.062137638140743e-17	3.7203585887796415	3.1813960706688356e-15	REACT:R-HSA-425407	SLC-mediated transmembrane transport	12.2	inferior frontal gyrus, opercular
SLC6A13	114	93	457	1774	3.1647470490646636	5.062137638140743e-17	3.7203585887796415	3.1813960706688356e-15	REACT:R-HSA-425407	SLC-mediated transmembrane transport	4.5	inferior olive
SLC6A13	114	93	457	1774	3.1647470490646636	5.062137638140743e-17	3.7203585887796415	3.1813960706688356e-15	REACT:R-HSA-425407	SLC-mediated transmembrane transport	12.9	inferior parietal lobule
SLC6A13	114	93	457	1774	3.1647470490646636	5.062137638140743e-17	3.7203585887796415	3.1813960706688356e-15	REACT:R-HSA-425407	SLC-mediated transmembrane transport	11.1	inferior temporal gyrus
SLC6A13	114	93	457	1774	3.1647470490646636	5.062137638140743e-17	3.7203585887796415	3.1813960706688356e-15	REACT:R-HSA-425407	SLC-mediated transmembrane transport	9.5	intraparietal deep sulcus
SLC6A13	114	93	457	1774	3.1647470490646636	5.062137638140743e-17	3.7203585887796415	3.1813960706688356e-15	REACT:R-HSA-425407	SLC-mediated transmembrane transport	5.5	Kolliker-Fuse nucleus
SLC6A13	114	93	457	1774	3.1647470490646636	5.062137638140743e-17	3.7203585887796415	3.1813960706688356e-15	REACT:R-HSA-425407	SLC-mediated transmembrane transport	8.1	lateral amygdala
SLC6A13	114	93	457	1774	3.1647470490646636	5.062137638140743e-17	3.7203585887796415	3.1813960706688356e-15	REACT:R-HSA-425407	SLC-mediated transmembrane transport	4.5	lateral funiculus (white matter)
SLC6A13	114	93	457	1774	3.1647470490646636	5.062137638140743e-17	3.7203585887796415	3.1813960706688356e-15	REACT:R-HSA-425407	SLC-mediated transmembrane transport	7.4	lateral geniculate body
SLC6A13	114	93	457	1774	3.1647470490646636	5.062137638140743e-17	3.7203585887796415	3.1813960706688356e-15	REACT:R-HSA-425407	SLC-mediated transmembrane transport	5.7	lateral hypothalamic area
SLC6A13	114	93	457	1774	3.1647470490646636	5.062137638140743e-17	3.7203585887796415	3.1813960706688356e-15	REACT:R-HSA-425407	SLC-mediated transmembrane transport	6.1	lateral lemniscal nuclei
SLC6A13	114	93	457	1774	3.1647470490646636	5.062137638140743e-17	3.7203585887796415	3.1813960706688356e-15	REACT:R-HSA-425407	SLC-mediated transmembrane transport	5.3	lateral medullary reticular nucleus
SLC6A13	114	93	457	1774	3.1647470490646636	5.062137638140743e-17	3.7203585887796415	3.1813960706688356e-15	REACT:R-HSA-425407	SLC-mediated transmembrane transport	7.0	lateral parabrachial nucleus
SLC6A13	114	93	457	1774	3.1647470490646636	5.062137638140743e-17	3.7203585887796415	3.1813960706688356e-15	REACT:R-HSA-425407	SLC-mediated transmembrane transport	8.4	lateral thalamic nuclei
SLC6A13	114	93	457	1774	3.1647470490646636	5.062137638140743e-17	3.7203585887796415	3.1813960706688356e-15	REACT:R-HSA-425407	SLC-mediated transmembrane transport	8.0	lateral vestibular nucleus
SLC6A13	114	93	457	1774	3.1647470490646636	5.062137638140743e-17	3.7203585887796415	3.1813960706688356e-15	REACT:R-HSA-425407	SLC-mediated transmembrane transport	11.5	lingual gyrus
SLC6A13	114	93	457	1774	3.1647470490646636	5.062137638140743e-17	3.7203585887796415	3.1813960706688356e-15	REACT:R-HSA-425407	SLC-mediated transmembrane transport	5.9	locus coeruleus
SLC6A13	114	93	457	1774	3.1647470490646636	5.062137638140743e-17	3.7203585887796415	3.1813960706688356e-15	REACT:R-HSA-425407	SLC-mediated transmembrane transport	8.6	mammillary body
SLC6A13	114	93	457	1774	3.1647470490646636	5.062137638140743e-17	3.7203585887796415	3.1813960706688356e-15	REACT:R-HSA-425407	SLC-mediated transmembrane transport	9.6	medial dorsal thalamic nucleus
SLC6A13	114	93	457	1774	3.1647470490646636	5.062137638140743e-17	3.7203585887796415	3.1813960706688356e-15	REACT:R-HSA-425407	SLC-mediated transmembrane transport	7.5	medial geniculate body
SLC6A13	114	93	457	1774	3.1647470490646636	5.062137638140743e-17	3.7203585887796415	3.1813960706688356e-15	REACT:R-HSA-425407	SLC-mediated transmembrane transport	5.6	medial olivary nucleus
SLC6A13	114	93	457	1774	3.1647470490646636	5.062137638140743e-17	3.7203585887796415	3.1813960706688356e-15	REACT:R-HSA-425407	SLC-mediated transmembrane transport	7.7	medial parabrachial nucleus
SLC6A13	114	93	457	1774	3.1647470490646636	5.062137638140743e-17	3.7203585887796415	3.1813960706688356e-15	REACT:R-HSA-425407	SLC-mediated transmembrane transport	6.3	medial periolivary nuclei
SLC6A13	114	93	457	1774	3.1647470490646636	5.062137638140743e-17	3.7203585887796415	3.1813960706688356e-15	REACT:R-HSA-425407	SLC-mediated transmembrane transport	6.3	medial vestibular nucleus
SLC6A13	114	93	457	1774	3.1647470490646636	5.062137638140743e-17	3.7203585887796415	3.1813960706688356e-15	REACT:R-HSA-425407	SLC-mediated transmembrane transport	8.6	median raphe nucleus
SLC6A13	114	93	457	1774	3.1647470490646636	5.062137638140743e-17	3.7203585887796415	3.1813960706688356e-15	REACT:R-HSA-425407	SLC-mediated transmembrane transport	9.1	middle cingulate cortex
SLC6A13	114	93	457	1774	3.1647470490646636	5.062137638140743e-17	3.7203585887796415	3.1813960706688356e-15	REACT:R-HSA-425407	SLC-mediated transmembrane transport	11.6	middle temporal gyrus
SLC6A13	114	93	457	1774	3.1647470490646636	5.062137638140743e-17	3.7203585887796415	3.1813960706688356e-15	REACT:R-HSA-425407	SLC-mediated transmembrane transport	4.9	motor facial nucleus
SLC6A13	114	93	457	1774	3.1647470490646636	5.062137638140743e-17	3.7203585887796415	3.1813960706688356e-15	REACT:R-HSA-425407	SLC-mediated transmembrane transport	5.9	motor hypoglossal nucleus
SLC6A13	114	93	457	1774	3.1647470490646636	5.062137638140743e-17	3.7203585887796415	3.1813960706688356e-15	REACT:R-HSA-425407	SLC-mediated transmembrane transport	7.2	motor trigeminal nucleus
SLC6A13	114	93	457	1774	3.1647470490646636	5.062137638140743e-17	3.7203585887796415	3.1813960706688356e-15	REACT:R-HSA-425407	SLC-mediated transmembrane transport	6.0	nuclei of the trapezoid body
SLC6A13	114	93	457	1774	3.1647470490646636	5.062137638140743e-17	3.7203585887796415	3.1813960706688356e-15	REACT:R-HSA-425407	SLC-mediated transmembrane transport	8.0	nucleus accumbens
SLC6A13	114	93	457	1774	3.1647470490646636	5.062137638140743e-17	3.7203585887796415	3.1813960706688356e-15	REACT:R-HSA-425407	SLC-mediated transmembrane transport	8.5	nucleus ambiguus
SLC6A13	114	93	457	1774	3.1647470490646636	5.062137638140743e-17	3.7203585887796415	3.1813960706688356e-15	REACT:R-HSA-425407	SLC-mediated transmembrane transport	8.2	nucleus basalis of Meynert
SLC6A13	114	93	457	1774	3.1647470490646636	5.062137638140743e-17	3.7203585887796415	3.1813960706688356e-15	REACT:R-HSA-425407	SLC-mediated transmembrane transport	6.4	nucleus cuneatus
SLC6A13	114	93	457	1774	3.1647470490646636	5.062137638140743e-17	3.7203585887796415	3.1813960706688356e-15	REACT:R-HSA-425407	SLC-mediated transmembrane transport	5.2	nucleus gracilis
SLC6A13	114	93	457	1774	3.1647470490646636	5.062137638140743e-17	3.7203585887796415	3.1813960706688356e-15	REACT:R-HSA-425407	SLC-mediated transmembrane transport	18.0	nucleus of the diagonal band
SLC6A13	114	93	457	1774	3.1647470490646636	5.062137638140743e-17	3.7203585887796415	3.1813960706688356e-15	REACT:R-HSA-425407	SLC-mediated transmembrane transport	5.5	nucleus raphe magnus
SLC6A13	114	93	457	1774	3.1647470490646636	5.062137638140743e-17	3.7203585887796415	3.1813960706688356e-15	REACT:R-HSA-425407	SLC-mediated transmembrane transport	6.9	nucleus raphe obscurus
SLC6A13	114	93	457	1774	3.1647470490646636	5.062137638140743e-17	3.7203585887796415	3.1813960706688356e-15	REACT:R-HSA-425407	SLC-mediated transmembrane transport	8.4	nucleus raphe pallidus
SLC6A13	114	93	457	1774	3.1647470490646636	5.062137638140743e-17	3.7203585887796415	3.1813960706688356e-15	REACT:R-HSA-425407	SLC-mediated transmembrane transport	6.6	nucleus reuniens
SLC6A13	114	93	457	1774	3.1647470490646636	5.062137638140743e-17	3.7203585887796415	3.1813960706688356e-15	REACT:R-HSA-425407	SLC-mediated transmembrane transport	11.8	nucleus rhomboideus
SLC6A13	114	93	457	1774	3.1647470490646636	5.062137638140743e-17	3.7203585887796415	3.1813960706688356e-15	REACT:R-HSA-425407	SLC-mediated transmembrane transport	6.4	nucleus tractus solitarii
SLC6A13	114	93	457	1774	3.1647470490646636	5.062137638140743e-17	3.7203585887796415	3.1813960706688356e-15	REACT:R-HSA-425407	SLC-mediated transmembrane transport	9.7	occipital cortex
SLC6A13	114	93	457	1774	3.1647470490646636	5.062137638140743e-17	3.7203585887796415	3.1813960706688356e-15	REACT:R-HSA-425407	SLC-mediated transmembrane transport	4.7	occipital cortex (white matter)
SLC6A13	114	93	457	1774	3.1647470490646636	5.062137638140743e-17	3.7203585887796415	3.1813960706688356e-15	REACT:R-HSA-425407	SLC-mediated transmembrane transport	10.4	olfactory area
SLC6A13	114	93	457	1774	3.1647470490646636	5.062137638140743e-17	3.7203585887796415	3.1813960706688356e-15	REACT:R-HSA-425407	SLC-mediated transmembrane transport	8.6	olfactory tubercle
SLC6A13	114	93	457	1774	3.1647470490646636	5.062137638140743e-17	3.7203585887796415	3.1813960706688356e-15	REACT:R-HSA-425407	SLC-mediated transmembrane transport	11.3	orbitofrontal gyrus, anterior
SLC6A13	114	93	457	1774	3.1647470490646636	5.062137638140743e-17	3.7203585887796415	3.1813960706688356e-15	REACT:R-HSA-425407	SLC-mediated transmembrane transport	7.6	paracentral lobule, anterior
SLC6A13	114	93	457	1774	3.1647470490646636	5.062137638140743e-17	3.7203585887796415	3.1813960706688356e-15	REACT:R-HSA-425407	SLC-mediated transmembrane transport	8.5	paracentral lobule, posterior
SLC6A13	114	93	457	1774	3.1647470490646636	5.062137638140743e-17	3.7203585887796415	3.1813960706688356e-15	REACT:R-HSA-425407	SLC-mediated transmembrane transport	8.3	parahippocampal cortex
SLC6A13	114	93	457	1774	3.1647470490646636	5.062137638140743e-17	3.7203585887796415	3.1813960706688356e-15	REACT:R-HSA-425407	SLC-mediated transmembrane transport	5.7	parahippocampal cortex (white matter)
SLC6A13	114	93	457	1774	3.1647470490646636	5.062137638140743e-17	3.7203585887796415	3.1813960706688356e-15	REACT:R-HSA-425407	SLC-mediated transmembrane transport	8.9	paramedian reticular nucleus
SLC6A13	114	93	457	1774	3.1647470490646636	5.062137638140743e-17	3.7203585887796415	3.1813960706688356e-15	REACT:R-HSA-425407	SLC-mediated transmembrane transport	3.4	paraventricular nucleus
SLC6A13	114	93	457	1774	3.1647470490646636	5.062137638140743e-17	3.7203585887796415	3.1813960706688356e-15	REACT:R-HSA-425407	SLC-mediated transmembrane transport	9.4	parietal operculum
SLC6A13	114	93	457	1774	3.1647470490646636	5.062137638140743e-17	3.7203585887796415	3.1813960706688356e-15	REACT:R-HSA-425407	SLC-mediated transmembrane transport	10.8	parieto-insular cortex
SLC6A13	114	93	457	1774	3.1647470490646636	5.062137638140743e-17	3.7203585887796415	3.1813960706688356e-15	REACT:R-HSA-425407	SLC-mediated transmembrane transport	10.2	parieto-occipital transitional area
SLC6A13	114	93	457	1774	3.1647470490646636	5.062137638140743e-17	3.7203585887796415	3.1813960706688356e-15	REACT:R-HSA-425407	SLC-mediated transmembrane transport	6.8	parieto-temporal junction (white matter)
SLC6A13	114	93	457	1774	3.1647470490646636	5.062137638140743e-17	3.7203585887796415	3.1813960706688356e-15	REACT:R-HSA-425407	SLC-mediated transmembrane transport	8.5	parvicellular reticular nuclei
SLC6A13	114	93	457	1774	3.1647470490646636	5.062137638140743e-17	3.7203585887796415	3.1813960706688356e-15	REACT:R-HSA-425407	SLC-mediated transmembrane transport	5.5	parvicellular reticular nuclei, medullary
SLC6A13	114	93	457	1774	3.1647470490646636	5.062137638140743e-17	3.7203585887796415	3.1813960706688356e-15	REACT:R-HSA-425407	SLC-mediated transmembrane transport	6.3	pedunculopontine tegmental nucleus
SLC6A13	114	93	457	1774	3.1647470490646636	5.062137638140743e-17	3.7203585887796415	3.1813960706688356e-15	REACT:R-HSA-425407	SLC-mediated transmembrane transport	6.0	periaquaductal grey, anterior
SLC6A13	114	93	457	1774	3.1647470490646636	5.062137638140743e-17	3.7203585887796415	3.1813960706688356e-15	REACT:R-HSA-425407	SLC-mediated transmembrane transport	7.0	periaquaductal grey, dorsal
SLC6A13	114	93	457	1774	3.1647470490646636	5.062137638140743e-17	3.7203585887796415	3.1813960706688356e-15	REACT:R-HSA-425407	SLC-mediated transmembrane transport	8.2	periaquaductal grey, lateral
SLC6A13	114	93	457	1774	3.1647470490646636	5.062137638140743e-17	3.7203585887796415	3.1813960706688356e-15	REACT:R-HSA-425407	SLC-mediated transmembrane transport	9.7	perirhinal gyrus
SLC6A13	114	93	457	1774	3.1647470490646636	5.062137638140743e-17	3.7203585887796415	3.1813960706688356e-15	REACT:R-HSA-425407	SLC-mediated transmembrane transport	6.8	peritrigeminal nucleus
SLC6A13	114	93	457	1774	3.1647470490646636	5.062137638140743e-17	3.7203585887796415	3.1813960706688356e-15	REACT:R-HSA-425407	SLC-mediated transmembrane transport	10.5	piriform cortex
SLC6A13	114	93	457	1774	3.1647470490646636	5.062137638140743e-17	3.7203585887796415	3.1813960706688356e-15	REACT:R-HSA-425407	SLC-mediated transmembrane transport	6.6	pontine nuclei
SLC6A13	114	93	457	1774	3.1647470490646636	5.062137638140743e-17	3.7203585887796415	3.1813960706688356e-15	REACT:R-HSA-425407	SLC-mediated transmembrane transport	8.7	pontine raphe nucleus
SLC6A13	114	93	457	1774	3.1647470490646636	5.062137638140743e-17	3.7203585887796415	3.1813960706688356e-15	REACT:R-HSA-425407	SLC-mediated transmembrane transport	8.2	postcentral gyrus
SLC6A13	114	93	457	1774	3.1647470490646636	5.062137638140743e-17	3.7203585887796415	3.1813960706688356e-15	REACT:R-HSA-425407	SLC-mediated transmembrane transport	7.7	postcentral gyrus, dorsal
SLC6A13	114	93	457	1774	3.1647470490646636	5.062137638140743e-17	3.7203585887796415	3.1813960706688356e-15	REACT:R-HSA-425407	SLC-mediated transmembrane transport	8.9	postcentral gyrus, middle
SLC6A13	114	93	457	1774	3.1647470490646636	5.062137638140743e-17	3.7203585887796415	3.1813960706688356e-15	REACT:R-HSA-425407	SLC-mediated transmembrane transport	7.2	postcentral gyrus, ventral
SLC6A13	114	93	457	1774	3.1647470490646636	5.062137638140743e-17	3.7203585887796415	3.1813960706688356e-15	REACT:R-HSA-425407	SLC-mediated transmembrane transport	7.4	posterior cingulate cortex
SLC6A13	114	93	457	1774	3.1647470490646636	5.062137638140743e-17	3.7203585887796415	3.1813960706688356e-15	REACT:R-HSA-425407	SLC-mediated transmembrane transport	9.1	posterior cingulate cortex, dorsal
SLC6A13	114	93	457	1774	3.1647470490646636	5.062137638140743e-17	3.7203585887796415	3.1813960706688356e-15	REACT:R-HSA-425407	SLC-mediated transmembrane transport	10.3	posterior cingulate cortex, ventral
SLC6A13	114	93	457	1774	3.1647470490646636	5.062137638140743e-17	3.7203585887796415	3.1813960706688356e-15	REACT:R-HSA-425407	SLC-mediated transmembrane transport	10.0	posterior insular cortex
SLC6A13	114	93	457	1774	3.1647470490646636	5.062137638140743e-17	3.7203585887796415	3.1813960706688356e-15	REACT:R-HSA-425407	SLC-mediated transmembrane transport	8.2	posterior thalamic nucleus
SLC6A13	114	93	457	1774	3.1647470490646636	5.062137638140743e-17	3.7203585887796415	3.1813960706688356e-15	REACT:R-HSA-425407	SLC-mediated transmembrane transport	6.8	posteroventral cochlear nucleus
SLC6A13	114	93	457	1774	3.1647470490646636	5.062137638140743e-17	3.7203585887796415	3.1813960706688356e-15	REACT:R-HSA-425407	SLC-mediated transmembrane transport	14.5	precentral gyrus
SLC6A13	114	93	457	1774	3.1647470490646636	5.062137638140743e-17	3.7203585887796415	3.1813960706688356e-15	REACT:R-HSA-425407	SLC-mediated transmembrane transport	7.6	precentral gyrus, dorsal
SLC6A13	114	93	457	1774	3.1647470490646636	5.062137638140743e-17	3.7203585887796415	3.1813960706688356e-15	REACT:R-HSA-425407	SLC-mediated transmembrane transport	9.1	precentral gyrus, middle
SLC6A13	114	93	457	1774	3.1647470490646636	5.062137638140743e-17	3.7203585887796415	3.1813960706688356e-15	REACT:R-HSA-425407	SLC-mediated transmembrane transport	8.3	precentral gyrus, ventral
SLC6A13	114	93	457	1774	3.1647470490646636	5.062137638140743e-17	3.7203585887796415	3.1813960706688356e-15	REACT:R-HSA-425407	SLC-mediated transmembrane transport	8.0	precuneus
SLC6A13	114	93	457	1774	3.1647470490646636	5.062137638140743e-17	3.7203585887796415	3.1813960706688356e-15	REACT:R-HSA-425407	SLC-mediated transmembrane transport	9.2	premotor cortex, dorsal
SLC6A13	114	93	457	1774	3.1647470490646636	5.062137638140743e-17	3.7203585887796415	3.1813960706688356e-15	REACT:R-HSA-425407	SLC-mediated transmembrane transport	8.3	premotor cortex, ventral
SLC6A13	114	93	457	1774	3.1647470490646636	5.062137638140743e-17	3.7203585887796415	3.1813960706688356e-15	REACT:R-HSA-425407	SLC-mediated transmembrane transport	6.0	preoptic area
SLC6A13	114	93	457	1774	3.1647470490646636	5.062137638140743e-17	3.7203585887796415	3.1813960706688356e-15	REACT:R-HSA-425407	SLC-mediated transmembrane transport	5.4	prepositus hypoglossal nucleus
SLC6A13	114	93	457	1774	3.1647470490646636	5.062137638140743e-17	3.7203585887796415	3.1813960706688356e-15	REACT:R-HSA-425407	SLC-mediated transmembrane transport	8.9	pretectal area
SLC6A13	114	93	457	1774	3.1647470490646636	5.062137638140743e-17	3.7203585887796415	3.1813960706688356e-15	REACT:R-HSA-425407	SLC-mediated transmembrane transport	7.9	principal sensory trigeminal nucleus
SLC6A13	114	93	457	1774	3.1647470490646636	5.062137638140743e-17	3.7203585887796415	3.1813960706688356e-15	REACT:R-HSA-425407	SLC-mediated transmembrane transport	8.4	pulvinar
SLC6A13	114	93	457	1774	3.1647470490646636	5.062137638140743e-17	3.7203585887796415	3.1813960706688356e-15	REACT:R-HSA-425407	SLC-mediated transmembrane transport	9.9	putamen
SLC6A13	114	93	457	1774	3.1647470490646636	5.062137638140743e-17	3.7203585887796415	3.1813960706688356e-15	REACT:R-HSA-425407	SLC-mediated transmembrane transport	10.6	red nucleus
SLC6A13	114	93	457	1774	3.1647470490646636	5.062137638140743e-17	3.7203585887796415	3.1813960706688356e-15	REACT:R-HSA-425407	SLC-mediated transmembrane transport	6.9	reticular pontine nucleus, caudal
SLC6A13	114	93	457	1774	3.1647470490646636	5.062137638140743e-17	3.7203585887796415	3.1813960706688356e-15	REACT:R-HSA-425407	SLC-mediated transmembrane transport	7.8	reticular pontine nucleus, oral
SLC6A13	114	93	457	1774	3.1647470490646636	5.062137638140743e-17	3.7203585887796415	3.1813960706688356e-15	REACT:R-HSA-425407	SLC-mediated transmembrane transport	6.6	reticulotegmental nucleus
SLC6A13	114	93	457	1774	3.1647470490646636	5.062137638140743e-17	3.7203585887796415	3.1813960706688356e-15	REACT:R-HSA-425407	SLC-mediated transmembrane transport	10.8	retrosplenial cortex
SLC6A13	114	93	457	1774	3.1647470490646636	5.062137638140743e-17	3.7203585887796415	3.1813960706688356e-15	REACT:R-HSA-425407	SLC-mediated transmembrane transport	20.0	septal nuclei
SLC6A13	114	93	457	1774	3.1647470490646636	5.062137638140743e-17	3.7203585887796415	3.1813960706688356e-15	REACT:R-HSA-425407	SLC-mediated transmembrane transport	10.9	somatomor cortex, precentral gyrus (white matter)
SLC6A13	114	93	457	1774	3.1647470490646636	5.062137638140743e-17	3.7203585887796415	3.1813960706688356e-15	REACT:R-HSA-425407	SLC-mediated transmembrane transport	11.8	somatosensory cortex, postcentral gyrus, ventral (white matter)
SLC6A13	114	93	457	1774	3.1647470490646636	5.062137638140743e-17	3.7203585887796415	3.1813960706688356e-15	REACT:R-HSA-425407	SLC-mediated transmembrane transport	5.5	spinal trigeminal nucleus, caudal
SLC6A13	114	93	457	1774	3.1647470490646636	5.062137638140743e-17	3.7203585887796415	3.1813960706688356e-15	REACT:R-HSA-425407	SLC-mediated transmembrane transport	6.2	spinal trigeminal nucleus, interpolar
SLC6A13	114	93	457	1774	3.1647470490646636	5.062137638140743e-17	3.7203585887796415	3.1813960706688356e-15	REACT:R-HSA-425407	SLC-mediated transmembrane transport	7.1	spinal trigeminal nucleus, oral
SLC6A13	114	93	457	1774	3.1647470490646636	5.062137638140743e-17	3.7203585887796415	3.1813960706688356e-15	REACT:R-HSA-425407	SLC-mediated transmembrane transport	6.4	spinal vestibular nucleus
SLC6A13	114	93	457	1774	3.1647470490646636	5.062137638140743e-17	3.7203585887796415	3.1813960706688356e-15	REACT:R-HSA-425407	SLC-mediated transmembrane transport	8.3	stria terminalis, bed nucleus
SLC6A13	114	93	457	1774	3.1647470490646636	5.062137638140743e-17	3.7203585887796415	3.1813960706688356e-15	REACT:R-HSA-425407	SLC-mediated transmembrane transport	9.3	subcentral gyrus, S2
SLC6A13	114	93	457	1774	3.1647470490646636	5.062137638140743e-17	3.7203585887796415	3.1813960706688356e-15	REACT:R-HSA-425407	SLC-mediated transmembrane transport	8.1	subcoeruleus area
SLC6A13	114	93	457	1774	3.1647470490646636	5.062137638140743e-17	3.7203585887796415	3.1813960706688356e-15	REACT:R-HSA-425407	SLC-mediated transmembrane transport	7.5	subiculum
SLC6A13	114	93	457	1774	3.1647470490646636	5.062137638140743e-17	3.7203585887796415	3.1813960706688356e-15	REACT:R-HSA-425407	SLC-mediated transmembrane transport	7.8	substantia nigra
SLC6A13	114	93	457	1774	3.1647470490646636	5.062137638140743e-17	3.7203585887796415	3.1813960706688356e-15	REACT:R-HSA-425407	SLC-mediated transmembrane transport	7.2	subthalamic nucleus
SLC6A13	114	93	457	1774	3.1647470490646636	5.062137638140743e-17	3.7203585887796415	3.1813960706688356e-15	REACT:R-HSA-425407	SLC-mediated transmembrane transport	9.1	superior colliculus
SLC6A13	114	93	457	1774	3.1647470490646636	5.062137638140743e-17	3.7203585887796415	3.1813960706688356e-15	REACT:R-HSA-425407	SLC-mediated transmembrane transport	5.9	superior olive
SLC6A13	114	93	457	1774	3.1647470490646636	5.062137638140743e-17	3.7203585887796415	3.1813960706688356e-15	REACT:R-HSA-425407	SLC-mediated transmembrane transport	7.8	superior parietal lobule
SLC6A13	114	93	457	1774	3.1647470490646636	5.062137638140743e-17	3.7203585887796415	3.1813960706688356e-15	REACT:R-HSA-425407	SLC-mediated transmembrane transport	11.6	superior temporal gyrus
SLC6A13	114	93	457	1774	3.1647470490646636	5.062137638140743e-17	3.7203585887796415	3.1813960706688356e-15	REACT:R-HSA-425407	SLC-mediated transmembrane transport	7.0	superior vestibular nucleus
SLC6A13	114	93	457	1774	3.1647470490646636	5.062137638140743e-17	3.7203585887796415	3.1813960706688356e-15	REACT:R-HSA-425407	SLC-mediated transmembrane transport	9.7	supplementary motor cortex
SLC6A13	114	93	457	1774	3.1647470490646636	5.062137638140743e-17	3.7203585887796415	3.1813960706688356e-15	REACT:R-HSA-425407	SLC-mediated transmembrane transport	9.9	supramarginal gyrus
SLC6A13	114	93	457	1774	3.1647470490646636	5.062137638140743e-17	3.7203585887796415	3.1813960706688356e-15	REACT:R-HSA-425407	SLC-mediated transmembrane transport	6.0	supraoptic nucleus
SLC6A13	114	93	457	1774	3.1647470490646636	5.062137638140743e-17	3.7203585887796415	3.1813960706688356e-15	REACT:R-HSA-425407	SLC-mediated transmembrane transport	12.0	temporal pole
SLC6A13	114	93	457	1774	3.1647470490646636	5.062137638140743e-17	3.7203585887796415	3.1813960706688356e-15	REACT:R-HSA-425407	SLC-mediated transmembrane transport	6.9	temporal white matter
SLC6A13	114	93	457	1774	3.1647470490646636	5.062137638140743e-17	3.7203585887796415	3.1813960706688356e-15	REACT:R-HSA-425407	SLC-mediated transmembrane transport	10.4	temporo-insular cortex, parainsular gyrus
SLC6A13	114	93	457	1774	3.1647470490646636	5.062137638140743e-17	3.7203585887796415	3.1813960706688356e-15	REACT:R-HSA-425407	SLC-mediated transmembrane transport	10.4	temporo-occipital transitional zone
SLC6A13	114	93	457	1774	3.1647470490646636	5.062137638140743e-17	3.7203585887796415	3.1813960706688356e-15	REACT:R-HSA-425407	SLC-mediated transmembrane transport	10.9	transversal temporal gyrus, anterior
SLC6A13	114	93	457	1774	3.1647470490646636	5.062137638140743e-17	3.7203585887796415	3.1813960706688356e-15	REACT:R-HSA-425407	SLC-mediated transmembrane transport	10.0	transversal temporal gyrus, posterior
SLC6A13	114	93	457	1774	3.1647470490646636	5.062137638140743e-17	3.7203585887796415	3.1813960706688356e-15	REACT:R-HSA-425407	SLC-mediated transmembrane transport	8.3	ventral medullary reticular nucleus
SLC6A13	114	93	457	1774	3.1647470490646636	5.062137638140743e-17	3.7203585887796415	3.1813960706688356e-15	REACT:R-HSA-425407	SLC-mediated transmembrane transport	7.0	ventral periolivary nuclei
SLC6A13	114	93	457	1774	3.1647470490646636	5.062137638140743e-17	3.7203585887796415	3.1813960706688356e-15	REACT:R-HSA-425407	SLC-mediated transmembrane transport	10.5	ventral posterolateral thalamic nucleus
SLC6A13	114	93	457	1774	3.1647470490646636	5.062137638140743e-17	3.7203585887796415	3.1813960706688356e-15	REACT:R-HSA-425407	SLC-mediated transmembrane transport	11.9	ventral posteromedial thalamic nucleus
SLC6A13	114	93	457	1774	3.1647470490646636	5.062137638140743e-17	3.7203585887796415	3.1813960706688356e-15	REACT:R-HSA-425407	SLC-mediated transmembrane transport	8.0	ventral tegmental area
SLC6A13	114	93	457	1774	3.1647470490646636	5.062137638140743e-17	3.7203585887796415	3.1813960706688356e-15	REACT:R-HSA-425407	SLC-mediated transmembrane transport	9.5	ventral thalamic nuclei
SLC6A13	114	93	457	1774	3.1647470490646636	5.062137638140743e-17	3.7203585887796415	3.1813960706688356e-15	REACT:R-HSA-425407	SLC-mediated transmembrane transport	5.9	ventrolateral medulla, A1-C1 cell groups
SLC6A13	114	93	457	1774	3.1647470490646636	5.062137638140743e-17	3.7203585887796415	3.1813960706688356e-15	REACT:R-HSA-425407	SLC-mediated transmembrane transport	6.6	ventrolateral tegmental area, A5 NE cell group
SLC6A13	114	93	457	1774	3.1647470490646636	5.062137638140743e-17	3.7203585887796415	3.1813960706688356e-15	REACT:R-HSA-425407	SLC-mediated transmembrane transport	5.5	ventromedial nucleus
SLC6A13	114	93	457	1774	3.1647470490646636	5.062137638140743e-17	3.7203585887796415	3.1813960706688356e-15	REACT:R-HSA-425407	SLC-mediated transmembrane transport	9.2	vermis
SLC6A13	114	93	457	1774	3.1647470490646636	5.062137638140743e-17	3.7203585887796415	3.1813960706688356e-15	REACT:R-HSA-425407	SLC-mediated transmembrane transport	8.1	zona incerta
SLC6A13	114	93	457	1774	3.1647470490646636	5.062137638140743e-17	3.7203585887796415	3.1813960706688356e-15	REACT:R-HSA-382551	Transmembrane transport of small molecules	6.6	amygdala
SLC6A13	114	93	457	1774	3.1647470490646636	5.062137638140743e-17	3.7203585887796415	3.1813960706688356e-15	REACT:R-HSA-382551	Transmembrane transport of small molecules	8.7	angular gyrus
SLC6A13	114	93	457	1774	3.1647470490646636	5.062137638140743e-17	3.7203585887796415	3.1813960706688356e-15	REACT:R-HSA-382551	Transmembrane transport of small molecules	11.1	angular gyrus (white matter)
SLC6A13	114	93	457	1774	3.1647470490646636	5.062137638140743e-17	3.7203585887796415	3.1813960706688356e-15	REACT:R-HSA-382551	Transmembrane transport of small molecules	12.9	anterior cingulate cortex, supragenual-dorsal
SLC6A13	114	93	457	1774	3.1647470490646636	5.062137638140743e-17	3.7203585887796415	3.1813960706688356e-15	REACT:R-HSA-382551	Transmembrane transport of small molecules	7.6	anterior cingulate cortex, supragenual-ventral
SLC6A13	114	93	457	1774	3.1647470490646636	5.062137638140743e-17	3.7203585887796415	3.1813960706688356e-15	REACT:R-HSA-382551	Transmembrane transport of small molecules	6.4	anterior cochlear nucleus, ventral
SLC6A13	114	93	457	1774	3.1647470490646636	5.062137638140743e-17	3.7203585887796415	3.1813960706688356e-15	REACT:R-HSA-382551	Transmembrane transport of small molecules	5.1	anterior funiculus (white matter)
SLC6A13	114	93	457	1774	3.1647470490646636	5.062137638140743e-17	3.7203585887796415	3.1813960706688356e-15	REACT:R-HSA-382551	Transmembrane transport of small molecules	13.9	anterior insular cortex, dorsal
SLC6A13	114	93	457	1774	3.1647470490646636	5.062137638140743e-17	3.7203585887796415	3.1813960706688356e-15	REACT:R-HSA-382551	Transmembrane transport of small molecules	11.3	anterior insular cortex, ventral
SLC6A13	114	93	457	1774	3.1647470490646636	5.062137638140743e-17	3.7203585887796415	3.1813960706688356e-15	REACT:R-HSA-382551	Transmembrane transport of small molecules	7.5	anterior thalamic nucleus, ventral
SLC6A13	114	93	457	1774	3.1647470490646636	5.062137638140743e-17	3.7203585887796415	3.1813960706688356e-15	REACT:R-HSA-382551	Transmembrane transport of small molecules	4.4	arcuate nucleus
SLC6A13	114	93	457	1774	3.1647470490646636	5.062137638140743e-17	3.7203585887796415	3.1813960706688356e-15	REACT:R-HSA-382551	Transmembrane transport of small molecules	7.7	area parastriata, inferior
SLC6A13	114	93	457	1774	3.1647470490646636	5.062137638140743e-17	3.7203585887796415	3.1813960706688356e-15	REACT:R-HSA-382551	Transmembrane transport of small molecules	7.5	area parastriata, parietal
SLC6A13	114	93	457	1774	3.1647470490646636	5.062137638140743e-17	3.7203585887796415	3.1813960706688356e-15	REACT:R-HSA-382551	Transmembrane transport of small molecules	6.8	area parastriata, superior
SLC6A13	114	93	457	1774	3.1647470490646636	5.062137638140743e-17	3.7203585887796415	3.1813960706688356e-15	REACT:R-HSA-382551	Transmembrane transport of small molecules	8.4	area parastriata, temporal
SLC6A13	114	93	457	1774	3.1647470490646636	5.062137638140743e-17	3.7203585887796415	3.1813960706688356e-15	REACT:R-HSA-382551	Transmembrane transport of small molecules	6.8	area postrema
SLC6A13	114	93	457	1774	3.1647470490646636	5.062137638140743e-17	3.7203585887796415	3.1813960706688356e-15	REACT:R-HSA-382551	Transmembrane transport of small molecules	6.9	area striata
SLC6A13	114	93	457	1774	3.1647470490646636	5.062137638140743e-17	3.7203585887796415	3.1813960706688356e-15	REACT:R-HSA-382551	Transmembrane transport of small molecules	4.9	area striata (white matter)
SLC6A13	114	93	457	1774	3.1647470490646636	5.062137638140743e-17	3.7203585887796415	3.1813960706688356e-15	REACT:R-HSA-382551	Transmembrane transport of small molecules	7.7	basal amygdala
SLC6A13	114	93	457	1774	3.1647470490646636	5.062137638140743e-17	3.7203585887796415	3.1813960706688356e-15	REACT:R-HSA-382551	Transmembrane transport of small molecules	8.2	caudate nucleus
SLC6A13	114	93	457	1774	3.1647470490646636	5.062137638140743e-17	3.7203585887796415	3.1813960706688356e-15	REACT:R-HSA-382551	Transmembrane transport of small molecules	7.8	central amygdala
SLC6A13	114	93	457	1774	3.1647470490646636	5.062137638140743e-17	3.7203585887796415	3.1813960706688356e-15	REACT:R-HSA-382551	Transmembrane transport of small molecules	13.8	centromedial thalamic nucleus
SLC6A13	114	93	457	1774	3.1647470490646636	5.062137638140743e-17	3.7203585887796415	3.1813960706688356e-15	REACT:R-HSA-382551	Transmembrane transport of small molecules	5.4	cerebellar cortex
SLC6A13	114	93	457	1774	3.1647470490646636	5.062137638140743e-17	3.7203585887796415	3.1813960706688356e-15	REACT:R-HSA-382551	Transmembrane transport of small molecules	6.0	cerebellar nuclei
SLC6A13	114	93	457	1774	3.1647470490646636	5.062137638140743e-17	3.7203585887796415	3.1813960706688356e-15	REACT:R-HSA-382551	Transmembrane transport of small molecules	6.0	cerebellar white matter
SLC6A13	114	93	457	1774	3.1647470490646636	5.062137638140743e-17	3.7203585887796415	3.1813960706688356e-15	REACT:R-HSA-382551	Transmembrane transport of small molecules	5.2	cervical spinal cord, central gray
SLC6A13	114	93	457	1774	3.1647470490646636	5.062137638140743e-17	3.7203585887796415	3.1813960706688356e-15	REACT:R-HSA-382551	Transmembrane transport of small molecules	3.9	cervical spinal cord, dorsal horn
SLC6A13	114	93	457	1774	3.1647470490646636	5.062137638140743e-17	3.7203585887796415	3.1813960706688356e-15	REACT:R-HSA-382551	Transmembrane transport of small molecules	9.5	cervical spinal cord, ventral horn
SLC6A13	114	93	457	1774	3.1647470490646636	5.062137638140743e-17	3.7203585887796415	3.1813960706688356e-15	REACT:R-HSA-382551	Transmembrane transport of small molecules	10.0	choroid plexus
SLC6A13	114	93	457	1774	3.1647470490646636	5.062137638140743e-17	3.7203585887796415	3.1813960706688356e-15	REACT:R-HSA-382551	Transmembrane transport of small molecules	8.6	claustrum
SLC6A13	114	93	457	1774	3.1647470490646636	5.062137638140743e-17	3.7203585887796415	3.1813960706688356e-15	REACT:R-HSA-382551	Transmembrane transport of small molecules	6.0	corpus callosum, genu (white matter)
SLC6A13	114	93	457	1774	3.1647470490646636	5.062137638140743e-17	3.7203585887796415	3.1813960706688356e-15	REACT:R-HSA-382551	Transmembrane transport of small molecules	5.3	corpus callosum, splenium (white matter)
SLC6A13	114	93	457	1774	3.1647470490646636	5.062137638140743e-17	3.7203585887796415	3.1813960706688356e-15	REACT:R-HSA-382551	Transmembrane transport of small molecules	6.7	corticomedial amygdala
SLC6A13	114	93	457	1774	3.1647470490646636	5.062137638140743e-17	3.7203585887796415	3.1813960706688356e-15	REACT:R-HSA-382551	Transmembrane transport of small molecules	8.3	cuneiform nucleus
SLC6A13	114	93	457	1774	3.1647470490646636	5.062137638140743e-17	3.7203585887796415	3.1813960706688356e-15	REACT:R-HSA-382551	Transmembrane transport of small molecules	7.0	dentate gyrus
SLC6A13	114	93	457	1774	3.1647470490646636	5.062137638140743e-17	3.7203585887796415	3.1813960706688356e-15	REACT:R-HSA-382551	Transmembrane transport of small molecules	7.3	dorsal cochlear nucleus
SLC6A13	114	93	457	1774	3.1647470490646636	5.062137638140743e-17	3.7203585887796415	3.1813960706688356e-15	REACT:R-HSA-382551	Transmembrane transport of small molecules	3.2	dorsal funiculus (white matter)
SLC6A13	114	93	457	1774	3.1647470490646636	5.062137638140743e-17	3.7203585887796415	3.1813960706688356e-15	REACT:R-HSA-382551	Transmembrane transport of small molecules	8.0	dorsal medullary reticular nucleus
SLC6A13	114	93	457	1774	3.1647470490646636	5.062137638140743e-17	3.7203585887796415	3.1813960706688356e-15	REACT:R-HSA-382551	Transmembrane transport of small molecules	6.0	dorsal motor vagal complex
SLC6A13	114	93	457	1774	3.1647470490646636	5.062137638140743e-17	3.7203585887796415	3.1813960706688356e-15	REACT:R-HSA-382551	Transmembrane transport of small molecules	7.2	dorsal raphe nucleus
SLC6A13	114	93	457	1774	3.1647470490646636	5.062137638140743e-17	3.7203585887796415	3.1813960706688356e-15	REACT:R-HSA-382551	Transmembrane transport of small molecules	7.1	dorsal tegmental nucleus
SLC6A13	114	93	457	1774	3.1647470490646636	5.062137638140743e-17	3.7203585887796415	3.1813960706688356e-15	REACT:R-HSA-382551	Transmembrane transport of small molecules	8.6	dorsolateral tegmental area
SLC6A13	114	93	457	1774	3.1647470490646636	5.062137638140743e-17	3.7203585887796415	3.1813960706688356e-15	REACT:R-HSA-382551	Transmembrane transport of small molecules	7.8	dorsomedial nucleus
SLC6A13	114	93	457	1774	3.1647470490646636	5.062137638140743e-17	3.7203585887796415	3.1813960706688356e-15	REACT:R-HSA-382551	Transmembrane transport of small molecules	9.1	entorhinal gyrus
SLC6A13	114	93	457	1774	3.1647470490646636	5.062137638140743e-17	3.7203585887796415	3.1813960706688356e-15	REACT:R-HSA-382551	Transmembrane transport of small molecules	5.1	flocculonodular lobe
SLC6A13	114	93	457	1774	3.1647470490646636	5.062137638140743e-17	3.7203585887796415	3.1813960706688356e-15	REACT:R-HSA-382551	Transmembrane transport of small molecules	11.3	frontal eye field
SLC6A13	114	93	457	1774	3.1647470490646636	5.062137638140743e-17	3.7203585887796415	3.1813960706688356e-15	REACT:R-HSA-382551	Transmembrane transport of small molecules	15.9	frontal operculum
SLC6A13	114	93	457	1774	3.1647470490646636	5.062137638140743e-17	3.7203585887796415	3.1813960706688356e-15	REACT:R-HSA-382551	Transmembrane transport of small molecules	10.5	fusiform gyrus
SLC6A13	114	93	457	1774	3.1647470490646636	5.062137638140743e-17	3.7203585887796415	3.1813960706688356e-15	REACT:R-HSA-382551	Transmembrane transport of small molecules	7.6	gigantocellular reticular nuclei, medullary
SLC6A13	114	93	457	1774	3.1647470490646636	5.062137638140743e-17	3.7203585887796415	3.1813960706688356e-15	REACT:R-HSA-382551	Transmembrane transport of small molecules	6.6	gigantocellular reticular nuclei, pars
SLC6A13	114	93	457	1774	3.1647470490646636	5.062137638140743e-17	3.7203585887796415	3.1813960706688356e-15	REACT:R-HSA-382551	Transmembrane transport of small molecules	7.8	globus pallidus, externus
SLC6A13	114	93	457	1774	3.1647470490646636	5.062137638140743e-17	3.7203585887796415	3.1813960706688356e-15	REACT:R-HSA-382551	Transmembrane transport of small molecules	7.3	globus pallidus, internus
SLC6A13	114	93	457	1774	3.1647470490646636	5.062137638140743e-17	3.7203585887796415	3.1813960706688356e-15	REACT:R-HSA-382551	Transmembrane transport of small molecules	11.1	habenula
SLC6A13	114	93	457	1774	3.1647470490646636	5.062137638140743e-17	3.7203585887796415	3.1813960706688356e-15	REACT:R-HSA-382551	Transmembrane transport of small molecules	6.6	hippocampus
SLC6A13	114	93	457	1774	3.1647470490646636	5.062137638140743e-17	3.7203585887796415	3.1813960706688356e-15	REACT:R-HSA-382551	Transmembrane transport of small molecules	8.2	hippocampus, CA1
SLC6A13	114	93	457	1774	3.1647470490646636	5.062137638140743e-17	3.7203585887796415	3.1813960706688356e-15	REACT:R-HSA-382551	Transmembrane transport of small molecules	8.0	hippocampus, CA2
SLC6A13	114	93	457	1774	3.1647470490646636	5.062137638140743e-17	3.7203585887796415	3.1813960706688356e-15	REACT:R-HSA-382551	Transmembrane transport of small molecules	7.3	hippocampus, CA3
SLC6A13	114	93	457	1774	3.1647470490646636	5.062137638140743e-17	3.7203585887796415	3.1813960706688356e-15	REACT:R-HSA-382551	Transmembrane transport of small molecules	6.7	inferior colliculus
SLC6A13	114	93	457	1774	3.1647470490646636	5.062137638140743e-17	3.7203585887796415	3.1813960706688356e-15	REACT:R-HSA-382551	Transmembrane transport of small molecules	12.2	inferior frontal gyrus, opercular
SLC6A13	114	93	457	1774	3.1647470490646636	5.062137638140743e-17	3.7203585887796415	3.1813960706688356e-15	REACT:R-HSA-382551	Transmembrane transport of small molecules	4.5	inferior olive
SLC6A13	114	93	457	1774	3.1647470490646636	5.062137638140743e-17	3.7203585887796415	3.1813960706688356e-15	REACT:R-HSA-382551	Transmembrane transport of small molecules	12.9	inferior parietal lobule
SLC6A13	114	93	457	1774	3.1647470490646636	5.062137638140743e-17	3.7203585887796415	3.1813960706688356e-15	REACT:R-HSA-382551	Transmembrane transport of small molecules	11.1	inferior temporal gyrus
SLC6A13	114	93	457	1774	3.1647470490646636	5.062137638140743e-17	3.7203585887796415	3.1813960706688356e-15	REACT:R-HSA-382551	Transmembrane transport of small molecules	9.5	intraparietal deep sulcus
SLC6A13	114	93	457	1774	3.1647470490646636	5.062137638140743e-17	3.7203585887796415	3.1813960706688356e-15	REACT:R-HSA-382551	Transmembrane transport of small molecules	5.5	Kolliker-Fuse nucleus
SLC6A13	114	93	457	1774	3.1647470490646636	5.062137638140743e-17	3.7203585887796415	3.1813960706688356e-15	REACT:R-HSA-382551	Transmembrane transport of small molecules	8.1	lateral amygdala
SLC6A13	114	93	457	1774	3.1647470490646636	5.062137638140743e-17	3.7203585887796415	3.1813960706688356e-15	REACT:R-HSA-382551	Transmembrane transport of small molecules	4.5	lateral funiculus (white matter)
SLC6A13	114	93	457	1774	3.1647470490646636	5.062137638140743e-17	3.7203585887796415	3.1813960706688356e-15	REACT:R-HSA-382551	Transmembrane transport of small molecules	7.4	lateral geniculate body
SLC6A13	114	93	457	1774	3.1647470490646636	5.062137638140743e-17	3.7203585887796415	3.1813960706688356e-15	REACT:R-HSA-382551	Transmembrane transport of small molecules	5.7	lateral hypothalamic area
SLC6A13	114	93	457	1774	3.1647470490646636	5.062137638140743e-17	3.7203585887796415	3.1813960706688356e-15	REACT:R-HSA-382551	Transmembrane transport of small molecules	6.1	lateral lemniscal nuclei
SLC6A13	114	93	457	1774	3.1647470490646636	5.062137638140743e-17	3.7203585887796415	3.1813960706688356e-15	REACT:R-HSA-382551	Transmembrane transport of small molecules	5.3	lateral medullary reticular nucleus
SLC6A13	114	93	457	1774	3.1647470490646636	5.062137638140743e-17	3.7203585887796415	3.1813960706688356e-15	REACT:R-HSA-382551	Transmembrane transport of small molecules	7.0	lateral parabrachial nucleus
SLC6A13	114	93	457	1774	3.1647470490646636	5.062137638140743e-17	3.7203585887796415	3.1813960706688356e-15	REACT:R-HSA-382551	Transmembrane transport of small molecules	8.4	lateral thalamic nuclei
SLC6A13	114	93	457	1774	3.1647470490646636	5.062137638140743e-17	3.7203585887796415	3.1813960706688356e-15	REACT:R-HSA-382551	Transmembrane transport of small molecules	8.0	lateral vestibular nucleus
SLC6A13	114	93	457	1774	3.1647470490646636	5.062137638140743e-17	3.7203585887796415	3.1813960706688356e-15	REACT:R-HSA-382551	Transmembrane transport of small molecules	11.5	lingual gyrus
SLC6A13	114	93	457	1774	3.1647470490646636	5.062137638140743e-17	3.7203585887796415	3.1813960706688356e-15	REACT:R-HSA-382551	Transmembrane transport of small molecules	5.9	locus coeruleus
SLC6A13	114	93	457	1774	3.1647470490646636	5.062137638140743e-17	3.7203585887796415	3.1813960706688356e-15	REACT:R-HSA-382551	Transmembrane transport of small molecules	8.6	mammillary body
SLC6A13	114	93	457	1774	3.1647470490646636	5.062137638140743e-17	3.7203585887796415	3.1813960706688356e-15	REACT:R-HSA-382551	Transmembrane transport of small molecules	9.6	medial dorsal thalamic nucleus
SLC6A13	114	93	457	1774	3.1647470490646636	5.062137638140743e-17	3.7203585887796415	3.1813960706688356e-15	REACT:R-HSA-382551	Transmembrane transport of small molecules	7.5	medial geniculate body
SLC6A13	114	93	457	1774	3.1647470490646636	5.062137638140743e-17	3.7203585887796415	3.1813960706688356e-15	REACT:R-HSA-382551	Transmembrane transport of small molecules	5.6	medial olivary nucleus
SLC6A13	114	93	457	1774	3.1647470490646636	5.062137638140743e-17	3.7203585887796415	3.1813960706688356e-15	REACT:R-HSA-382551	Transmembrane transport of small molecules	7.7	medial parabrachial nucleus
SLC6A13	114	93	457	1774	3.1647470490646636	5.062137638140743e-17	3.7203585887796415	3.1813960706688356e-15	REACT:R-HSA-382551	Transmembrane transport of small molecules	6.3	medial periolivary nuclei
SLC6A13	114	93	457	1774	3.1647470490646636	5.062137638140743e-17	3.7203585887796415	3.1813960706688356e-15	REACT:R-HSA-382551	Transmembrane transport of small molecules	6.3	medial vestibular nucleus
SLC6A13	114	93	457	1774	3.1647470490646636	5.062137638140743e-17	3.7203585887796415	3.1813960706688356e-15	REACT:R-HSA-382551	Transmembrane transport of small molecules	8.6	median raphe nucleus
SLC6A13	114	93	457	1774	3.1647470490646636	5.062137638140743e-17	3.7203585887796415	3.1813960706688356e-15	REACT:R-HSA-382551	Transmembrane transport of small molecules	9.1	middle cingulate cortex
SLC6A13	114	93	457	1774	3.1647470490646636	5.062137638140743e-17	3.7203585887796415	3.1813960706688356e-15	REACT:R-HSA-382551	Transmembrane transport of small molecules	11.6	middle temporal gyrus
SLC6A13	114	93	457	1774	3.1647470490646636	5.062137638140743e-17	3.7203585887796415	3.1813960706688356e-15	REACT:R-HSA-382551	Transmembrane transport of small molecules	4.9	motor facial nucleus
SLC6A13	114	93	457	1774	3.1647470490646636	5.062137638140743e-17	3.7203585887796415	3.1813960706688356e-15	REACT:R-HSA-382551	Transmembrane transport of small molecules	5.9	motor hypoglossal nucleus
SLC6A13	114	93	457	1774	3.1647470490646636	5.062137638140743e-17	3.7203585887796415	3.1813960706688356e-15	REACT:R-HSA-382551	Transmembrane transport of small molecules	7.2	motor trigeminal nucleus
SLC6A13	114	93	457	1774	3.1647470490646636	5.062137638140743e-17	3.7203585887796415	3.1813960706688356e-15	REACT:R-HSA-382551	Transmembrane transport of small molecules	6.0	nuclei of the trapezoid body
SLC6A13	114	93	457	1774	3.1647470490646636	5.062137638140743e-17	3.7203585887796415	3.1813960706688356e-15	REACT:R-HSA-382551	Transmembrane transport of small molecules	8.0	nucleus accumbens
SLC6A13	114	93	457	1774	3.1647470490646636	5.062137638140743e-17	3.7203585887796415	3.1813960706688356e-15	REACT:R-HSA-382551	Transmembrane transport of small molecules	8.5	nucleus ambiguus
SLC6A13	114	93	457	1774	3.1647470490646636	5.062137638140743e-17	3.7203585887796415	3.1813960706688356e-15	REACT:R-HSA-382551	Transmembrane transport of small molecules	8.2	nucleus basalis of Meynert
SLC6A13	114	93	457	1774	3.1647470490646636	5.062137638140743e-17	3.7203585887796415	3.1813960706688356e-15	REACT:R-HSA-382551	Transmembrane transport of small molecules	6.4	nucleus cuneatus
SLC6A13	114	93	457	1774	3.1647470490646636	5.062137638140743e-17	3.7203585887796415	3.1813960706688356e-15	REACT:R-HSA-382551	Transmembrane transport of small molecules	5.2	nucleus gracilis
SLC6A13	114	93	457	1774	3.1647470490646636	5.062137638140743e-17	3.7203585887796415	3.1813960706688356e-15	REACT:R-HSA-382551	Transmembrane transport of small molecules	18.0	nucleus of the diagonal band
SLC6A13	114	93	457	1774	3.1647470490646636	5.062137638140743e-17	3.7203585887796415	3.1813960706688356e-15	REACT:R-HSA-382551	Transmembrane transport of small molecules	5.5	nucleus raphe magnus
SLC6A13	114	93	457	1774	3.1647470490646636	5.062137638140743e-17	3.7203585887796415	3.1813960706688356e-15	REACT:R-HSA-382551	Transmembrane transport of small molecules	6.9	nucleus raphe obscurus
SLC6A13	114	93	457	1774	3.1647470490646636	5.062137638140743e-17	3.7203585887796415	3.1813960706688356e-15	REACT:R-HSA-382551	Transmembrane transport of small molecules	8.4	nucleus raphe pallidus
SLC6A13	114	93	457	1774	3.1647470490646636	5.062137638140743e-17	3.7203585887796415	3.1813960706688356e-15	REACT:R-HSA-382551	Transmembrane transport of small molecules	6.6	nucleus reuniens
SLC6A13	114	93	457	1774	3.1647470490646636	5.062137638140743e-17	3.7203585887796415	3.1813960706688356e-15	REACT:R-HSA-382551	Transmembrane transport of small molecules	11.8	nucleus rhomboideus
SLC6A13	114	93	457	1774	3.1647470490646636	5.062137638140743e-17	3.7203585887796415	3.1813960706688356e-15	REACT:R-HSA-382551	Transmembrane transport of small molecules	6.4	nucleus tractus solitarii
SLC6A13	114	93	457	1774	3.1647470490646636	5.062137638140743e-17	3.7203585887796415	3.1813960706688356e-15	REACT:R-HSA-382551	Transmembrane transport of small molecules	9.7	occipital cortex
SLC6A13	114	93	457	1774	3.1647470490646636	5.062137638140743e-17	3.7203585887796415	3.1813960706688356e-15	REACT:R-HSA-382551	Transmembrane transport of small molecules	4.7	occipital cortex (white matter)
SLC6A13	114	93	457	1774	3.1647470490646636	5.062137638140743e-17	3.7203585887796415	3.1813960706688356e-15	REACT:R-HSA-382551	Transmembrane transport of small molecules	10.4	olfactory area
SLC6A13	114	93	457	1774	3.1647470490646636	5.062137638140743e-17	3.7203585887796415	3.1813960706688356e-15	REACT:R-HSA-382551	Transmembrane transport of small molecules	8.6	olfactory tubercle
SLC6A13	114	93	457	1774	3.1647470490646636	5.062137638140743e-17	3.7203585887796415	3.1813960706688356e-15	REACT:R-HSA-382551	Transmembrane transport of small molecules	11.3	orbitofrontal gyrus, anterior
SLC6A13	114	93	457	1774	3.1647470490646636	5.062137638140743e-17	3.7203585887796415	3.1813960706688356e-15	REACT:R-HSA-382551	Transmembrane transport of small molecules	7.6	paracentral lobule, anterior
SLC6A13	114	93	457	1774	3.1647470490646636	5.062137638140743e-17	3.7203585887796415	3.1813960706688356e-15	REACT:R-HSA-382551	Transmembrane transport of small molecules	8.5	paracentral lobule, posterior
SLC6A13	114	93	457	1774	3.1647470490646636	5.062137638140743e-17	3.7203585887796415	3.1813960706688356e-15	REACT:R-HSA-382551	Transmembrane transport of small molecules	8.3	parahippocampal cortex
SLC6A13	114	93	457	1774	3.1647470490646636	5.062137638140743e-17	3.7203585887796415	3.1813960706688356e-15	REACT:R-HSA-382551	Transmembrane transport of small molecules	5.7	parahippocampal cortex (white matter)
SLC6A13	114	93	457	1774	3.1647470490646636	5.062137638140743e-17	3.7203585887796415	3.1813960706688356e-15	REACT:R-HSA-382551	Transmembrane transport of small molecules	8.9	paramedian reticular nucleus
SLC6A13	114	93	457	1774	3.1647470490646636	5.062137638140743e-17	3.7203585887796415	3.1813960706688356e-15	REACT:R-HSA-382551	Transmembrane transport of small molecules	3.4	paraventricular nucleus
SLC6A13	114	93	457	1774	3.1647470490646636	5.062137638140743e-17	3.7203585887796415	3.1813960706688356e-15	REACT:R-HSA-382551	Transmembrane transport of small molecules	9.4	parietal operculum
SLC6A13	114	93	457	1774	3.1647470490646636	5.062137638140743e-17	3.7203585887796415	3.1813960706688356e-15	REACT:R-HSA-382551	Transmembrane transport of small molecules	10.8	parieto-insular cortex
SLC6A13	114	93	457	1774	3.1647470490646636	5.062137638140743e-17	3.7203585887796415	3.1813960706688356e-15	REACT:R-HSA-382551	Transmembrane transport of small molecules	10.2	parieto-occipital transitional area
SLC6A13	114	93	457	1774	3.1647470490646636	5.062137638140743e-17	3.7203585887796415	3.1813960706688356e-15	REACT:R-HSA-382551	Transmembrane transport of small molecules	6.8	parieto-temporal junction (white matter)
SLC6A13	114	93	457	1774	3.1647470490646636	5.062137638140743e-17	3.7203585887796415	3.1813960706688356e-15	REACT:R-HSA-382551	Transmembrane transport of small molecules	8.5	parvicellular reticular nuclei
SLC6A13	114	93	457	1774	3.1647470490646636	5.062137638140743e-17	3.7203585887796415	3.1813960706688356e-15	REACT:R-HSA-382551	Transmembrane transport of small molecules	5.5	parvicellular reticular nuclei, medullary
SLC6A13	114	93	457	1774	3.1647470490646636	5.062137638140743e-17	3.7203585887796415	3.1813960706688356e-15	REACT:R-HSA-382551	Transmembrane transport of small molecules	6.3	pedunculopontine tegmental nucleus
SLC6A13	114	93	457	1774	3.1647470490646636	5.062137638140743e-17	3.7203585887796415	3.1813960706688356e-15	REACT:R-HSA-382551	Transmembrane transport of small molecules	6.0	periaquaductal grey, anterior
SLC6A13	114	93	457	1774	3.1647470490646636	5.062137638140743e-17	3.7203585887796415	3.1813960706688356e-15	REACT:R-HSA-382551	Transmembrane transport of small molecules	7.0	periaquaductal grey, dorsal
SLC6A13	114	93	457	1774	3.1647470490646636	5.062137638140743e-17	3.7203585887796415	3.1813960706688356e-15	REACT:R-HSA-382551	Transmembrane transport of small molecules	8.2	periaquaductal grey, lateral
SLC6A13	114	93	457	1774	3.1647470490646636	5.062137638140743e-17	3.7203585887796415	3.1813960706688356e-15	REACT:R-HSA-382551	Transmembrane transport of small molecules	9.7	perirhinal gyrus
SLC6A13	114	93	457	1774	3.1647470490646636	5.062137638140743e-17	3.7203585887796415	3.1813960706688356e-15	REACT:R-HSA-382551	Transmembrane transport of small molecules	6.8	peritrigeminal nucleus
SLC6A13	114	93	457	1774	3.1647470490646636	5.062137638140743e-17	3.7203585887796415	3.1813960706688356e-15	REACT:R-HSA-382551	Transmembrane transport of small molecules	10.5	piriform cortex
SLC6A13	114	93	457	1774	3.1647470490646636	5.062137638140743e-17	3.7203585887796415	3.1813960706688356e-15	REACT:R-HSA-382551	Transmembrane transport of small molecules	6.6	pontine nuclei
SLC6A13	114	93	457	1774	3.1647470490646636	5.062137638140743e-17	3.7203585887796415	3.1813960706688356e-15	REACT:R-HSA-382551	Transmembrane transport of small molecules	8.7	pontine raphe nucleus
SLC6A13	114	93	457	1774	3.1647470490646636	5.062137638140743e-17	3.7203585887796415	3.1813960706688356e-15	REACT:R-HSA-382551	Transmembrane transport of small molecules	8.2	postcentral gyrus
SLC6A13	114	93	457	1774	3.1647470490646636	5.062137638140743e-17	3.7203585887796415	3.1813960706688356e-15	REACT:R-HSA-382551	Transmembrane transport of small molecules	7.7	postcentral gyrus, dorsal
SLC6A13	114	93	457	1774	3.1647470490646636	5.062137638140743e-17	3.7203585887796415	3.1813960706688356e-15	REACT:R-HSA-382551	Transmembrane transport of small molecules	8.9	postcentral gyrus, middle
SLC6A13	114	93	457	1774	3.1647470490646636	5.062137638140743e-17	3.7203585887796415	3.1813960706688356e-15	REACT:R-HSA-382551	Transmembrane transport of small molecules	7.2	postcentral gyrus, ventral
SLC6A13	114	93	457	1774	3.1647470490646636	5.062137638140743e-17	3.7203585887796415	3.1813960706688356e-15	REACT:R-HSA-382551	Transmembrane transport of small molecules	7.4	posterior cingulate cortex
SLC6A13	114	93	457	1774	3.1647470490646636	5.062137638140743e-17	3.7203585887796415	3.1813960706688356e-15	REACT:R-HSA-382551	Transmembrane transport of small molecules	9.1	posterior cingulate cortex, dorsal
SLC6A13	114	93	457	1774	3.1647470490646636	5.062137638140743e-17	3.7203585887796415	3.1813960706688356e-15	REACT:R-HSA-382551	Transmembrane transport of small molecules	10.3	posterior cingulate cortex, ventral
SLC6A13	114	93	457	1774	3.1647470490646636	5.062137638140743e-17	3.7203585887796415	3.1813960706688356e-15	REACT:R-HSA-382551	Transmembrane transport of small molecules	10.0	posterior insular cortex
SLC6A13	114	93	457	1774	3.1647470490646636	5.062137638140743e-17	3.7203585887796415	3.1813960706688356e-15	REACT:R-HSA-382551	Transmembrane transport of small molecules	8.2	posterior thalamic nucleus
SLC6A13	114	93	457	1774	3.1647470490646636	5.062137638140743e-17	3.7203585887796415	3.1813960706688356e-15	REACT:R-HSA-382551	Transmembrane transport of small molecules	6.8	posteroventral cochlear nucleus
SLC6A13	114	93	457	1774	3.1647470490646636	5.062137638140743e-17	3.7203585887796415	3.1813960706688356e-15	REACT:R-HSA-382551	Transmembrane transport of small molecules	14.5	precentral gyrus
SLC6A13	114	93	457	1774	3.1647470490646636	5.062137638140743e-17	3.7203585887796415	3.1813960706688356e-15	REACT:R-HSA-382551	Transmembrane transport of small molecules	7.6	precentral gyrus, dorsal
SLC6A13	114	93	457	1774	3.1647470490646636	5.062137638140743e-17	3.7203585887796415	3.1813960706688356e-15	REACT:R-HSA-382551	Transmembrane transport of small molecules	9.1	precentral gyrus, middle
SLC6A13	114	93	457	1774	3.1647470490646636	5.062137638140743e-17	3.7203585887796415	3.1813960706688356e-15	REACT:R-HSA-382551	Transmembrane transport of small molecules	8.3	precentral gyrus, ventral
SLC6A13	114	93	457	1774	3.1647470490646636	5.062137638140743e-17	3.7203585887796415	3.1813960706688356e-15	REACT:R-HSA-382551	Transmembrane transport of small molecules	8.0	precuneus
SLC6A13	114	93	457	1774	3.1647470490646636	5.062137638140743e-17	3.7203585887796415	3.1813960706688356e-15	REACT:R-HSA-382551	Transmembrane transport of small molecules	9.2	premotor cortex, dorsal
SLC6A13	114	93	457	1774	3.1647470490646636	5.062137638140743e-17	3.7203585887796415	3.1813960706688356e-15	REACT:R-HSA-382551	Transmembrane transport of small molecules	8.3	premotor cortex, ventral
SLC6A13	114	93	457	1774	3.1647470490646636	5.062137638140743e-17	3.7203585887796415	3.1813960706688356e-15	REACT:R-HSA-382551	Transmembrane transport of small molecules	6.0	preoptic area
SLC6A13	114	93	457	1774	3.1647470490646636	5.062137638140743e-17	3.7203585887796415	3.1813960706688356e-15	REACT:R-HSA-382551	Transmembrane transport of small molecules	5.4	prepositus hypoglossal nucleus
SLC6A13	114	93	457	1774	3.1647470490646636	5.062137638140743e-17	3.7203585887796415	3.1813960706688356e-15	REACT:R-HSA-382551	Transmembrane transport of small molecules	8.9	pretectal area
SLC6A13	114	93	457	1774	3.1647470490646636	5.062137638140743e-17	3.7203585887796415	3.1813960706688356e-15	REACT:R-HSA-382551	Transmembrane transport of small molecules	7.9	principal sensory trigeminal nucleus
SLC6A13	114	93	457	1774	3.1647470490646636	5.062137638140743e-17	3.7203585887796415	3.1813960706688356e-15	REACT:R-HSA-382551	Transmembrane transport of small molecules	8.4	pulvinar
SLC6A13	114	93	457	1774	3.1647470490646636	5.062137638140743e-17	3.7203585887796415	3.1813960706688356e-15	REACT:R-HSA-382551	Transmembrane transport of small molecules	9.9	putamen
SLC6A13	114	93	457	1774	3.1647470490646636	5.062137638140743e-17	3.7203585887796415	3.1813960706688356e-15	REACT:R-HSA-382551	Transmembrane transport of small molecules	10.6	red nucleus
SLC6A13	114	93	457	1774	3.1647470490646636	5.062137638140743e-17	3.7203585887796415	3.1813960706688356e-15	REACT:R-HSA-382551	Transmembrane transport of small molecules	6.9	reticular pontine nucleus, caudal
SLC6A13	114	93	457	1774	3.1647470490646636	5.062137638140743e-17	3.7203585887796415	3.1813960706688356e-15	REACT:R-HSA-382551	Transmembrane transport of small molecules	7.8	reticular pontine nucleus, oral
SLC6A13	114	93	457	1774	3.1647470490646636	5.062137638140743e-17	3.7203585887796415	3.1813960706688356e-15	REACT:R-HSA-382551	Transmembrane transport of small molecules	6.6	reticulotegmental nucleus
SLC6A13	114	93	457	1774	3.1647470490646636	5.062137638140743e-17	3.7203585887796415	3.1813960706688356e-15	REACT:R-HSA-382551	Transmembrane transport of small molecules	10.8	retrosplenial cortex
SLC6A13	114	93	457	1774	3.1647470490646636	5.062137638140743e-17	3.7203585887796415	3.1813960706688356e-15	REACT:R-HSA-382551	Transmembrane transport of small molecules	20.0	septal nuclei
SLC6A13	114	93	457	1774	3.1647470490646636	5.062137638140743e-17	3.7203585887796415	3.1813960706688356e-15	REACT:R-HSA-382551	Transmembrane transport of small molecules	10.9	somatomor cortex, precentral gyrus (white matter)
SLC6A13	114	93	457	1774	3.1647470490646636	5.062137638140743e-17	3.7203585887796415	3.1813960706688356e-15	REACT:R-HSA-382551	Transmembrane transport of small molecules	11.8	somatosensory cortex, postcentral gyrus, ventral (white matter)
SLC6A13	114	93	457	1774	3.1647470490646636	5.062137638140743e-17	3.7203585887796415	3.1813960706688356e-15	REACT:R-HSA-382551	Transmembrane transport of small molecules	5.5	spinal trigeminal nucleus, caudal
SLC6A13	114	93	457	1774	3.1647470490646636	5.062137638140743e-17	3.7203585887796415	3.1813960706688356e-15	REACT:R-HSA-382551	Transmembrane transport of small molecules	6.2	spinal trigeminal nucleus, interpolar
SLC6A13	114	93	457	1774	3.1647470490646636	5.062137638140743e-17	3.7203585887796415	3.1813960706688356e-15	REACT:R-HSA-382551	Transmembrane transport of small molecules	7.1	spinal trigeminal nucleus, oral
SLC6A13	114	93	457	1774	3.1647470490646636	5.062137638140743e-17	3.7203585887796415	3.1813960706688356e-15	REACT:R-HSA-382551	Transmembrane transport of small molecules	6.4	spinal vestibular nucleus
SLC6A13	114	93	457	1774	3.1647470490646636	5.062137638140743e-17	3.7203585887796415	3.1813960706688356e-15	REACT:R-HSA-382551	Transmembrane transport of small molecules	8.3	stria terminalis, bed nucleus
SLC6A13	114	93	457	1774	3.1647470490646636	5.062137638140743e-17	3.7203585887796415	3.1813960706688356e-15	REACT:R-HSA-382551	Transmembrane transport of small molecules	9.3	subcentral gyrus, S2
SLC6A13	114	93	457	1774	3.1647470490646636	5.062137638140743e-17	3.7203585887796415	3.1813960706688356e-15	REACT:R-HSA-382551	Transmembrane transport of small molecules	8.1	subcoeruleus area
SLC6A13	114	93	457	1774	3.1647470490646636	5.062137638140743e-17	3.7203585887796415	3.1813960706688356e-15	REACT:R-HSA-382551	Transmembrane transport of small molecules	7.5	subiculum
SLC6A13	114	93	457	1774	3.1647470490646636	5.062137638140743e-17	3.7203585887796415	3.1813960706688356e-15	REACT:R-HSA-382551	Transmembrane transport of small molecules	7.8	substantia nigra
SLC6A13	114	93	457	1774	3.1647470490646636	5.062137638140743e-17	3.7203585887796415	3.1813960706688356e-15	REACT:R-HSA-382551	Transmembrane transport of small molecules	7.2	subthalamic nucleus
SLC6A13	114	93	457	1774	3.1647470490646636	5.062137638140743e-17	3.7203585887796415	3.1813960706688356e-15	REACT:R-HSA-382551	Transmembrane transport of small molecules	9.1	superior colliculus
SLC6A13	114	93	457	1774	3.1647470490646636	5.062137638140743e-17	3.7203585887796415	3.1813960706688356e-15	REACT:R-HSA-382551	Transmembrane transport of small molecules	5.9	superior olive
SLC6A13	114	93	457	1774	3.1647470490646636	5.062137638140743e-17	3.7203585887796415	3.1813960706688356e-15	REACT:R-HSA-382551	Transmembrane transport of small molecules	7.8	superior parietal lobule
SLC6A13	114	93	457	1774	3.1647470490646636	5.062137638140743e-17	3.7203585887796415	3.1813960706688356e-15	REACT:R-HSA-382551	Transmembrane transport of small molecules	11.6	superior temporal gyrus
SLC6A13	114	93	457	1774	3.1647470490646636	5.062137638140743e-17	3.7203585887796415	3.1813960706688356e-15	REACT:R-HSA-382551	Transmembrane transport of small molecules	7.0	superior vestibular nucleus
SLC6A13	114	93	457	1774	3.1647470490646636	5.062137638140743e-17	3.7203585887796415	3.1813960706688356e-15	REACT:R-HSA-382551	Transmembrane transport of small molecules	9.7	supplementary motor cortex
SLC6A13	114	93	457	1774	3.1647470490646636	5.062137638140743e-17	3.7203585887796415	3.1813960706688356e-15	REACT:R-HSA-382551	Transmembrane transport of small molecules	9.9	supramarginal gyrus
SLC6A13	114	93	457	1774	3.1647470490646636	5.062137638140743e-17	3.7203585887796415	3.1813960706688356e-15	REACT:R-HSA-382551	Transmembrane transport of small molecules	6.0	supraoptic nucleus
SLC6A13	114	93	457	1774	3.1647470490646636	5.062137638140743e-17	3.7203585887796415	3.1813960706688356e-15	REACT:R-HSA-382551	Transmembrane transport of small molecules	12.0	temporal pole
SLC6A13	114	93	457	1774	3.1647470490646636	5.062137638140743e-17	3.7203585887796415	3.1813960706688356e-15	REACT:R-HSA-382551	Transmembrane transport of small molecules	6.9	temporal white matter
SLC6A13	114	93	457	1774	3.1647470490646636	5.062137638140743e-17	3.7203585887796415	3.1813960706688356e-15	REACT:R-HSA-382551	Transmembrane transport of small molecules	10.4	temporo-insular cortex, parainsular gyrus
SLC6A13	114	93	457	1774	3.1647470490646636	5.062137638140743e-17	3.7203585887796415	3.1813960706688356e-15	REACT:R-HSA-382551	Transmembrane transport of small molecules	10.4	temporo-occipital transitional zone
SLC6A13	114	93	457	1774	3.1647470490646636	5.062137638140743e-17	3.7203585887796415	3.1813960706688356e-15	REACT:R-HSA-382551	Transmembrane transport of small molecules	10.9	transversal temporal gyrus, anterior
SLC6A13	114	93	457	1774	3.1647470490646636	5.062137638140743e-17	3.7203585887796415	3.1813960706688356e-15	REACT:R-HSA-382551	Transmembrane transport of small molecules	10.0	transversal temporal gyrus, posterior
SLC6A13	114	93	457	1774	3.1647470490646636	5.062137638140743e-17	3.7203585887796415	3.1813960706688356e-15	REACT:R-HSA-382551	Transmembrane transport of small molecules	8.3	ventral medullary reticular nucleus
SLC6A13	114	93	457	1774	3.1647470490646636	5.062137638140743e-17	3.7203585887796415	3.1813960706688356e-15	REACT:R-HSA-382551	Transmembrane transport of small molecules	7.0	ventral periolivary nuclei
SLC6A13	114	93	457	1774	3.1647470490646636	5.062137638140743e-17	3.7203585887796415	3.1813960706688356e-15	REACT:R-HSA-382551	Transmembrane transport of small molecules	10.5	ventral posterolateral thalamic nucleus
SLC6A13	114	93	457	1774	3.1647470490646636	5.062137638140743e-17	3.7203585887796415	3.1813960706688356e-15	REACT:R-HSA-382551	Transmembrane transport of small molecules	11.9	ventral posteromedial thalamic nucleus
SLC6A13	114	93	457	1774	3.1647470490646636	5.062137638140743e-17	3.7203585887796415	3.1813960706688356e-15	REACT:R-HSA-382551	Transmembrane transport of small molecules	8.0	ventral tegmental area
SLC6A13	114	93	457	1774	3.1647470490646636	5.062137638140743e-17	3.7203585887796415	3.1813960706688356e-15	REACT:R-HSA-382551	Transmembrane transport of small molecules	9.5	ventral thalamic nuclei
SLC6A13	114	93	457	1774	3.1647470490646636	5.062137638140743e-17	3.7203585887796415	3.1813960706688356e-15	REACT:R-HSA-382551	Transmembrane transport of small molecules	5.9	ventrolateral medulla, A1-C1 cell groups
SLC6A13	114	93	457	1774	3.1647470490646636	5.062137638140743e-17	3.7203585887796415	3.1813960706688356e-15	REACT:R-HSA-382551	Transmembrane transport of small molecules	6.6	ventrolateral tegmental area, A5 NE cell group
SLC6A13	114	93	457	1774	3.1647470490646636	5.062137638140743e-17	3.7203585887796415	3.1813960706688356e-15	REACT:R-HSA-382551	Transmembrane transport of small molecules	5.5	ventromedial nucleus
SLC6A13	114	93	457	1774	3.1647470490646636	5.062137638140743e-17	3.7203585887796415	3.1813960706688356e-15	REACT:R-HSA-382551	Transmembrane transport of small molecules	9.2	vermis
SLC6A13	114	93	457	1774	3.1647470490646636	5.062137638140743e-17	3.7203585887796415	3.1813960706688356e-15	REACT:R-HSA-382551	Transmembrane transport of small molecules	8.1	zona incerta
SLC6A13	114	93	457	1774	3.1647470490646636	5.062137638140743e-17	3.7203585887796415	3.1813960706688356e-15	REACT:R-HSA-112315	Transmission across Chemical Synapses	6.6	amygdala
SLC6A13	114	93	457	1774	3.1647470490646636	5.062137638140743e-17	3.7203585887796415	3.1813960706688356e-15	REACT:R-HSA-112315	Transmission across Chemical Synapses	8.7	angular gyrus
SLC6A13	114	93	457	1774	3.1647470490646636	5.062137638140743e-17	3.7203585887796415	3.1813960706688356e-15	REACT:R-HSA-112315	Transmission across Chemical Synapses	11.1	angular gyrus (white matter)
SLC6A13	114	93	457	1774	3.1647470490646636	5.062137638140743e-17	3.7203585887796415	3.1813960706688356e-15	REACT:R-HSA-112315	Transmission across Chemical Synapses	12.9	anterior cingulate cortex, supragenual-dorsal
SLC6A13	114	93	457	1774	3.1647470490646636	5.062137638140743e-17	3.7203585887796415	3.1813960706688356e-15	REACT:R-HSA-112315	Transmission across Chemical Synapses	7.6	anterior cingulate cortex, supragenual-ventral
SLC6A13	114	93	457	1774	3.1647470490646636	5.062137638140743e-17	3.7203585887796415	3.1813960706688356e-15	REACT:R-HSA-112315	Transmission across Chemical Synapses	6.4	anterior cochlear nucleus, ventral
SLC6A13	114	93	457	1774	3.1647470490646636	5.062137638140743e-17	3.7203585887796415	3.1813960706688356e-15	REACT:R-HSA-112315	Transmission across Chemical Synapses	5.1	anterior funiculus (white matter)
SLC6A13	114	93	457	1774	3.1647470490646636	5.062137638140743e-17	3.7203585887796415	3.1813960706688356e-15	REACT:R-HSA-112315	Transmission across Chemical Synapses	13.9	anterior insular cortex, dorsal
SLC6A13	114	93	457	1774	3.1647470490646636	5.062137638140743e-17	3.7203585887796415	3.1813960706688356e-15	REACT:R-HSA-112315	Transmission across Chemical Synapses	11.3	anterior insular cortex, ventral
SLC6A13	114	93	457	1774	3.1647470490646636	5.062137638140743e-17	3.7203585887796415	3.1813960706688356e-15	REACT:R-HSA-112315	Transmission across Chemical Synapses	7.5	anterior thalamic nucleus, ventral
SLC6A13	114	93	457	1774	3.1647470490646636	5.062137638140743e-17	3.7203585887796415	3.1813960706688356e-15	REACT:R-HSA-112315	Transmission across Chemical Synapses	4.4	arcuate nucleus
SLC6A13	114	93	457	1774	3.1647470490646636	5.062137638140743e-17	3.7203585887796415	3.1813960706688356e-15	REACT:R-HSA-112315	Transmission across Chemical Synapses	7.7	area parastriata, inferior
SLC6A13	114	93	457	1774	3.1647470490646636	5.062137638140743e-17	3.7203585887796415	3.1813960706688356e-15	REACT:R-HSA-112315	Transmission across Chemical Synapses	7.5	area parastriata, parietal
SLC6A13	114	93	457	1774	3.1647470490646636	5.062137638140743e-17	3.7203585887796415	3.1813960706688356e-15	REACT:R-HSA-112315	Transmission across Chemical Synapses	6.8	area parastriata, superior
SLC6A13	114	93	457	1774	3.1647470490646636	5.062137638140743e-17	3.7203585887796415	3.1813960706688356e-15	REACT:R-HSA-112315	Transmission across Chemical Synapses	8.4	area parastriata, temporal
SLC6A13	114	93	457	1774	3.1647470490646636	5.062137638140743e-17	3.7203585887796415	3.1813960706688356e-15	REACT:R-HSA-112315	Transmission across Chemical Synapses	6.8	area postrema
SLC6A13	114	93	457	1774	3.1647470490646636	5.062137638140743e-17	3.7203585887796415	3.1813960706688356e-15	REACT:R-HSA-112315	Transmission across Chemical Synapses	6.9	area striata
SLC6A13	114	93	457	1774	3.1647470490646636	5.062137638140743e-17	3.7203585887796415	3.1813960706688356e-15	REACT:R-HSA-112315	Transmission across Chemical Synapses	4.9	area striata (white matter)
SLC6A13	114	93	457	1774	3.1647470490646636	5.062137638140743e-17	3.7203585887796415	3.1813960706688356e-15	REACT:R-HSA-112315	Transmission across Chemical Synapses	7.7	basal amygdala
SLC6A13	114	93	457	1774	3.1647470490646636	5.062137638140743e-17	3.7203585887796415	3.1813960706688356e-15	REACT:R-HSA-112315	Transmission across Chemical Synapses	8.2	caudate nucleus
SLC6A13	114	93	457	1774	3.1647470490646636	5.062137638140743e-17	3.7203585887796415	3.1813960706688356e-15	REACT:R-HSA-112315	Transmission across Chemical Synapses	7.8	central amygdala
SLC6A13	114	93	457	1774	3.1647470490646636	5.062137638140743e-17	3.7203585887796415	3.1813960706688356e-15	REACT:R-HSA-112315	Transmission across Chemical Synapses	13.8	centromedial thalamic nucleus
SLC6A13	114	93	457	1774	3.1647470490646636	5.062137638140743e-17	3.7203585887796415	3.1813960706688356e-15	REACT:R-HSA-112315	Transmission across Chemical Synapses	5.4	cerebellar cortex
SLC6A13	114	93	457	1774	3.1647470490646636	5.062137638140743e-17	3.7203585887796415	3.1813960706688356e-15	REACT:R-HSA-112315	Transmission across Chemical Synapses	6.0	cerebellar nuclei
SLC6A13	114	93	457	1774	3.1647470490646636	5.062137638140743e-17	3.7203585887796415	3.1813960706688356e-15	REACT:R-HSA-112315	Transmission across Chemical Synapses	6.0	cerebellar white matter
SLC6A13	114	93	457	1774	3.1647470490646636	5.062137638140743e-17	3.7203585887796415	3.1813960706688356e-15	REACT:R-HSA-112315	Transmission across Chemical Synapses	5.2	cervical spinal cord, central gray
SLC6A13	114	93	457	1774	3.1647470490646636	5.062137638140743e-17	3.7203585887796415	3.1813960706688356e-15	REACT:R-HSA-112315	Transmission across Chemical Synapses	3.9	cervical spinal cord, dorsal horn
SLC6A13	114	93	457	1774	3.1647470490646636	5.062137638140743e-17	3.7203585887796415	3.1813960706688356e-15	REACT:R-HSA-112315	Transmission across Chemical Synapses	9.5	cervical spinal cord, ventral horn
SLC6A13	114	93	457	1774	3.1647470490646636	5.062137638140743e-17	3.7203585887796415	3.1813960706688356e-15	REACT:R-HSA-112315	Transmission across Chemical Synapses	10.0	choroid plexus
SLC6A13	114	93	457	1774	3.1647470490646636	5.062137638140743e-17	3.7203585887796415	3.1813960706688356e-15	REACT:R-HSA-112315	Transmission across Chemical Synapses	8.6	claustrum
SLC6A13	114	93	457	1774	3.1647470490646636	5.062137638140743e-17	3.7203585887796415	3.1813960706688356e-15	REACT:R-HSA-112315	Transmission across Chemical Synapses	6.0	corpus callosum, genu (white matter)
SLC6A13	114	93	457	1774	3.1647470490646636	5.062137638140743e-17	3.7203585887796415	3.1813960706688356e-15	REACT:R-HSA-112315	Transmission across Chemical Synapses	5.3	corpus callosum, splenium (white matter)
SLC6A13	114	93	457	1774	3.1647470490646636	5.062137638140743e-17	3.7203585887796415	3.1813960706688356e-15	REACT:R-HSA-112315	Transmission across Chemical Synapses	6.7	corticomedial amygdala
SLC6A13	114	93	457	1774	3.1647470490646636	5.062137638140743e-17	3.7203585887796415	3.1813960706688356e-15	REACT:R-HSA-112315	Transmission across Chemical Synapses	8.3	cuneiform nucleus
SLC6A13	114	93	457	1774	3.1647470490646636	5.062137638140743e-17	3.7203585887796415	3.1813960706688356e-15	REACT:R-HSA-112315	Transmission across Chemical Synapses	7.0	dentate gyrus
SLC6A13	114	93	457	1774	3.1647470490646636	5.062137638140743e-17	3.7203585887796415	3.1813960706688356e-15	REACT:R-HSA-112315	Transmission across Chemical Synapses	7.3	dorsal cochlear nucleus
SLC6A13	114	93	457	1774	3.1647470490646636	5.062137638140743e-17	3.7203585887796415	3.1813960706688356e-15	REACT:R-HSA-112315	Transmission across Chemical Synapses	3.2	dorsal funiculus (white matter)
SLC6A13	114	93	457	1774	3.1647470490646636	5.062137638140743e-17	3.7203585887796415	3.1813960706688356e-15	REACT:R-HSA-112315	Transmission across Chemical Synapses	8.0	dorsal medullary reticular nucleus
SLC6A13	114	93	457	1774	3.1647470490646636	5.062137638140743e-17	3.7203585887796415	3.1813960706688356e-15	REACT:R-HSA-112315	Transmission across Chemical Synapses	6.0	dorsal motor vagal complex
SLC6A13	114	93	457	1774	3.1647470490646636	5.062137638140743e-17	3.7203585887796415	3.1813960706688356e-15	REACT:R-HSA-112315	Transmission across Chemical Synapses	7.2	dorsal raphe nucleus
SLC6A13	114	93	457	1774	3.1647470490646636	5.062137638140743e-17	3.7203585887796415	3.1813960706688356e-15	REACT:R-HSA-112315	Transmission across Chemical Synapses	7.1	dorsal tegmental nucleus
SLC6A13	114	93	457	1774	3.1647470490646636	5.062137638140743e-17	3.7203585887796415	3.1813960706688356e-15	REACT:R-HSA-112315	Transmission across Chemical Synapses	8.6	dorsolateral tegmental area
SLC6A13	114	93	457	1774	3.1647470490646636	5.062137638140743e-17	3.7203585887796415	3.1813960706688356e-15	REACT:R-HSA-112315	Transmission across Chemical Synapses	7.8	dorsomedial nucleus
SLC6A13	114	93	457	1774	3.1647470490646636	5.062137638140743e-17	3.7203585887796415	3.1813960706688356e-15	REACT:R-HSA-112315	Transmission across Chemical Synapses	9.1	entorhinal gyrus
SLC6A13	114	93	457	1774	3.1647470490646636	5.062137638140743e-17	3.7203585887796415	3.1813960706688356e-15	REACT:R-HSA-112315	Transmission across Chemical Synapses	5.1	flocculonodular lobe
SLC6A13	114	93	457	1774	3.1647470490646636	5.062137638140743e-17	3.7203585887796415	3.1813960706688356e-15	REACT:R-HSA-112315	Transmission across Chemical Synapses	11.3	frontal eye field
SLC6A13	114	93	457	1774	3.1647470490646636	5.062137638140743e-17	3.7203585887796415	3.1813960706688356e-15	REACT:R-HSA-112315	Transmission across Chemical Synapses	15.9	frontal operculum
SLC6A13	114	93	457	1774	3.1647470490646636	5.062137638140743e-17	3.7203585887796415	3.1813960706688356e-15	REACT:R-HSA-112315	Transmission across Chemical Synapses	10.5	fusiform gyrus
SLC6A13	114	93	457	1774	3.1647470490646636	5.062137638140743e-17	3.7203585887796415	3.1813960706688356e-15	REACT:R-HSA-112315	Transmission across Chemical Synapses	7.6	gigantocellular reticular nuclei, medullary
SLC6A13	114	93	457	1774	3.1647470490646636	5.062137638140743e-17	3.7203585887796415	3.1813960706688356e-15	REACT:R-HSA-112315	Transmission across Chemical Synapses	6.6	gigantocellular reticular nuclei, pars
SLC6A13	114	93	457	1774	3.1647470490646636	5.062137638140743e-17	3.7203585887796415	3.1813960706688356e-15	REACT:R-HSA-112315	Transmission across Chemical Synapses	7.8	globus pallidus, externus
SLC6A13	114	93	457	1774	3.1647470490646636	5.062137638140743e-17	3.7203585887796415	3.1813960706688356e-15	REACT:R-HSA-112315	Transmission across Chemical Synapses	7.3	globus pallidus, internus
SLC6A13	114	93	457	1774	3.1647470490646636	5.062137638140743e-17	3.7203585887796415	3.1813960706688356e-15	REACT:R-HSA-112315	Transmission across Chemical Synapses	11.1	habenula
SLC6A13	114	93	457	1774	3.1647470490646636	5.062137638140743e-17	3.7203585887796415	3.1813960706688356e-15	REACT:R-HSA-112315	Transmission across Chemical Synapses	6.6	hippocampus
SLC6A13	114	93	457	1774	3.1647470490646636	5.062137638140743e-17	3.7203585887796415	3.1813960706688356e-15	REACT:R-HSA-112315	Transmission across Chemical Synapses	8.2	hippocampus, CA1
SLC6A13	114	93	457	1774	3.1647470490646636	5.062137638140743e-17	3.7203585887796415	3.1813960706688356e-15	REACT:R-HSA-112315	Transmission across Chemical Synapses	8.0	hippocampus, CA2
SLC6A13	114	93	457	1774	3.1647470490646636	5.062137638140743e-17	3.7203585887796415	3.1813960706688356e-15	REACT:R-HSA-112315	Transmission across Chemical Synapses	7.3	hippocampus, CA3
SLC6A13	114	93	457	1774	3.1647470490646636	5.062137638140743e-17	3.7203585887796415	3.1813960706688356e-15	REACT:R-HSA-112315	Transmission across Chemical Synapses	6.7	inferior colliculus
SLC6A13	114	93	457	1774	3.1647470490646636	5.062137638140743e-17	3.7203585887796415	3.1813960706688356e-15	REACT:R-HSA-112315	Transmission across Chemical Synapses	12.2	inferior frontal gyrus, opercular
SLC6A13	114	93	457	1774	3.1647470490646636	5.062137638140743e-17	3.7203585887796415	3.1813960706688356e-15	REACT:R-HSA-112315	Transmission across Chemical Synapses	4.5	inferior olive
SLC6A13	114	93	457	1774	3.1647470490646636	5.062137638140743e-17	3.7203585887796415	3.1813960706688356e-15	REACT:R-HSA-112315	Transmission across Chemical Synapses	12.9	inferior parietal lobule
SLC6A13	114	93	457	1774	3.1647470490646636	5.062137638140743e-17	3.7203585887796415	3.1813960706688356e-15	REACT:R-HSA-112315	Transmission across Chemical Synapses	11.1	inferior temporal gyrus
SLC6A13	114	93	457	1774	3.1647470490646636	5.062137638140743e-17	3.7203585887796415	3.1813960706688356e-15	REACT:R-HSA-112315	Transmission across Chemical Synapses	9.5	intraparietal deep sulcus
SLC6A13	114	93	457	1774	3.1647470490646636	5.062137638140743e-17	3.7203585887796415	3.1813960706688356e-15	REACT:R-HSA-112315	Transmission across Chemical Synapses	5.5	Kolliker-Fuse nucleus
SLC6A13	114	93	457	1774	3.1647470490646636	5.062137638140743e-17	3.7203585887796415	3.1813960706688356e-15	REACT:R-HSA-112315	Transmission across Chemical Synapses	8.1	lateral amygdala
SLC6A13	114	93	457	1774	3.1647470490646636	5.062137638140743e-17	3.7203585887796415	3.1813960706688356e-15	REACT:R-HSA-112315	Transmission across Chemical Synapses	4.5	lateral funiculus (white matter)
SLC6A13	114	93	457	1774	3.1647470490646636	5.062137638140743e-17	3.7203585887796415	3.1813960706688356e-15	REACT:R-HSA-112315	Transmission across Chemical Synapses	7.4	lateral geniculate body
SLC6A13	114	93	457	1774	3.1647470490646636	5.062137638140743e-17	3.7203585887796415	3.1813960706688356e-15	REACT:R-HSA-112315	Transmission across Chemical Synapses	5.7	lateral hypothalamic area
SLC6A13	114	93	457	1774	3.1647470490646636	5.062137638140743e-17	3.7203585887796415	3.1813960706688356e-15	REACT:R-HSA-112315	Transmission across Chemical Synapses	6.1	lateral lemniscal nuclei
SLC6A13	114	93	457	1774	3.1647470490646636	5.062137638140743e-17	3.7203585887796415	3.1813960706688356e-15	REACT:R-HSA-112315	Transmission across Chemical Synapses	5.3	lateral medullary reticular nucleus
SLC6A13	114	93	457	1774	3.1647470490646636	5.062137638140743e-17	3.7203585887796415	3.1813960706688356e-15	REACT:R-HSA-112315	Transmission across Chemical Synapses	7.0	lateral parabrachial nucleus
SLC6A13	114	93	457	1774	3.1647470490646636	5.062137638140743e-17	3.7203585887796415	3.1813960706688356e-15	REACT:R-HSA-112315	Transmission across Chemical Synapses	8.4	lateral thalamic nuclei
SLC6A13	114	93	457	1774	3.1647470490646636	5.062137638140743e-17	3.7203585887796415	3.1813960706688356e-15	REACT:R-HSA-112315	Transmission across Chemical Synapses	8.0	lateral vestibular nucleus
SLC6A13	114	93	457	1774	3.1647470490646636	5.062137638140743e-17	3.7203585887796415	3.1813960706688356e-15	REACT:R-HSA-112315	Transmission across Chemical Synapses	11.5	lingual gyrus
SLC6A13	114	93	457	1774	3.1647470490646636	5.062137638140743e-17	3.7203585887796415	3.1813960706688356e-15	REACT:R-HSA-112315	Transmission across Chemical Synapses	5.9	locus coeruleus
SLC6A13	114	93	457	1774	3.1647470490646636	5.062137638140743e-17	3.7203585887796415	3.1813960706688356e-15	REACT:R-HSA-112315	Transmission across Chemical Synapses	8.6	mammillary body
SLC6A13	114	93	457	1774	3.1647470490646636	5.062137638140743e-17	3.7203585887796415	3.1813960706688356e-15	REACT:R-HSA-112315	Transmission across Chemical Synapses	9.6	medial dorsal thalamic nucleus
SLC6A13	114	93	457	1774	3.1647470490646636	5.062137638140743e-17	3.7203585887796415	3.1813960706688356e-15	REACT:R-HSA-112315	Transmission across Chemical Synapses	7.5	medial geniculate body
SLC6A13	114	93	457	1774	3.1647470490646636	5.062137638140743e-17	3.7203585887796415	3.1813960706688356e-15	REACT:R-HSA-112315	Transmission across Chemical Synapses	5.6	medial olivary nucleus
SLC6A13	114	93	457	1774	3.1647470490646636	5.062137638140743e-17	3.7203585887796415	3.1813960706688356e-15	REACT:R-HSA-112315	Transmission across Chemical Synapses	7.7	medial parabrachial nucleus
SLC6A13	114	93	457	1774	3.1647470490646636	5.062137638140743e-17	3.7203585887796415	3.1813960706688356e-15	REACT:R-HSA-112315	Transmission across Chemical Synapses	6.3	medial periolivary nuclei
SLC6A13	114	93	457	1774	3.1647470490646636	5.062137638140743e-17	3.7203585887796415	3.1813960706688356e-15	REACT:R-HSA-112315	Transmission across Chemical Synapses	6.3	medial vestibular nucleus
SLC6A13	114	93	457	1774	3.1647470490646636	5.062137638140743e-17	3.7203585887796415	3.1813960706688356e-15	REACT:R-HSA-112315	Transmission across Chemical Synapses	8.6	median raphe nucleus
SLC6A13	114	93	457	1774	3.1647470490646636	5.062137638140743e-17	3.7203585887796415	3.1813960706688356e-15	REACT:R-HSA-112315	Transmission across Chemical Synapses	9.1	middle cingulate cortex
SLC6A13	114	93	457	1774	3.1647470490646636	5.062137638140743e-17	3.7203585887796415	3.1813960706688356e-15	REACT:R-HSA-112315	Transmission across Chemical Synapses	11.6	middle temporal gyrus
SLC6A13	114	93	457	1774	3.1647470490646636	5.062137638140743e-17	3.7203585887796415	3.1813960706688356e-15	REACT:R-HSA-112315	Transmission across Chemical Synapses	4.9	motor facial nucleus
SLC6A13	114	93	457	1774	3.1647470490646636	5.062137638140743e-17	3.7203585887796415	3.1813960706688356e-15	REACT:R-HSA-112315	Transmission across Chemical Synapses	5.9	motor hypoglossal nucleus
SLC6A13	114	93	457	1774	3.1647470490646636	5.062137638140743e-17	3.7203585887796415	3.1813960706688356e-15	REACT:R-HSA-112315	Transmission across Chemical Synapses	7.2	motor trigeminal nucleus
SLC6A13	114	93	457	1774	3.1647470490646636	5.062137638140743e-17	3.7203585887796415	3.1813960706688356e-15	REACT:R-HSA-112315	Transmission across Chemical Synapses	6.0	nuclei of the trapezoid body
SLC6A13	114	93	457	1774	3.1647470490646636	5.062137638140743e-17	3.7203585887796415	3.1813960706688356e-15	REACT:R-HSA-112315	Transmission across Chemical Synapses	8.0	nucleus accumbens
SLC6A13	114	93	457	1774	3.1647470490646636	5.062137638140743e-17	3.7203585887796415	3.1813960706688356e-15	REACT:R-HSA-112315	Transmission across Chemical Synapses	8.5	nucleus ambiguus
SLC6A13	114	93	457	1774	3.1647470490646636	5.062137638140743e-17	3.7203585887796415	3.1813960706688356e-15	REACT:R-HSA-112315	Transmission across Chemical Synapses	8.2	nucleus basalis of Meynert
SLC6A13	114	93	457	1774	3.1647470490646636	5.062137638140743e-17	3.7203585887796415	3.1813960706688356e-15	REACT:R-HSA-112315	Transmission across Chemical Synapses	6.4	nucleus cuneatus
SLC6A13	114	93	457	1774	3.1647470490646636	5.062137638140743e-17	3.7203585887796415	3.1813960706688356e-15	REACT:R-HSA-112315	Transmission across Chemical Synapses	5.2	nucleus gracilis
SLC6A13	114	93	457	1774	3.1647470490646636	5.062137638140743e-17	3.7203585887796415	3.1813960706688356e-15	REACT:R-HSA-112315	Transmission across Chemical Synapses	18.0	nucleus of the diagonal band
SLC6A13	114	93	457	1774	3.1647470490646636	5.062137638140743e-17	3.7203585887796415	3.1813960706688356e-15	REACT:R-HSA-112315	Transmission across Chemical Synapses	5.5	nucleus raphe magnus
SLC6A13	114	93	457	1774	3.1647470490646636	5.062137638140743e-17	3.7203585887796415	3.1813960706688356e-15	REACT:R-HSA-112315	Transmission across Chemical Synapses	6.9	nucleus raphe obscurus
SLC6A13	114	93	457	1774	3.1647470490646636	5.062137638140743e-17	3.7203585887796415	3.1813960706688356e-15	REACT:R-HSA-112315	Transmission across Chemical Synapses	8.4	nucleus raphe pallidus
SLC6A13	114	93	457	1774	3.1647470490646636	5.062137638140743e-17	3.7203585887796415	3.1813960706688356e-15	REACT:R-HSA-112315	Transmission across Chemical Synapses	6.6	nucleus reuniens
SLC6A13	114	93	457	1774	3.1647470490646636	5.062137638140743e-17	3.7203585887796415	3.1813960706688356e-15	REACT:R-HSA-112315	Transmission across Chemical Synapses	11.8	nucleus rhomboideus
SLC6A13	114	93	457	1774	3.1647470490646636	5.062137638140743e-17	3.7203585887796415	3.1813960706688356e-15	REACT:R-HSA-112315	Transmission across Chemical Synapses	6.4	nucleus tractus solitarii
SLC6A13	114	93	457	1774	3.1647470490646636	5.062137638140743e-17	3.7203585887796415	3.1813960706688356e-15	REACT:R-HSA-112315	Transmission across Chemical Synapses	9.7	occipital cortex
SLC6A13	114	93	457	1774	3.1647470490646636	5.062137638140743e-17	3.7203585887796415	3.1813960706688356e-15	REACT:R-HSA-112315	Transmission across Chemical Synapses	4.7	occipital cortex (white matter)
SLC6A13	114	93	457	1774	3.1647470490646636	5.062137638140743e-17	3.7203585887796415	3.1813960706688356e-15	REACT:R-HSA-112315	Transmission across Chemical Synapses	10.4	olfactory area
SLC6A13	114	93	457	1774	3.1647470490646636	5.062137638140743e-17	3.7203585887796415	3.1813960706688356e-15	REACT:R-HSA-112315	Transmission across Chemical Synapses	8.6	olfactory tubercle
SLC6A13	114	93	457	1774	3.1647470490646636	5.062137638140743e-17	3.7203585887796415	3.1813960706688356e-15	REACT:R-HSA-112315	Transmission across Chemical Synapses	11.3	orbitofrontal gyrus, anterior
SLC6A13	114	93	457	1774	3.1647470490646636	5.062137638140743e-17	3.7203585887796415	3.1813960706688356e-15	REACT:R-HSA-112315	Transmission across Chemical Synapses	7.6	paracentral lobule, anterior
SLC6A13	114	93	457	1774	3.1647470490646636	5.062137638140743e-17	3.7203585887796415	3.1813960706688356e-15	REACT:R-HSA-112315	Transmission across Chemical Synapses	8.5	paracentral lobule, posterior
SLC6A13	114	93	457	1774	3.1647470490646636	5.062137638140743e-17	3.7203585887796415	3.1813960706688356e-15	REACT:R-HSA-112315	Transmission across Chemical Synapses	8.3	parahippocampal cortex
SLC6A13	114	93	457	1774	3.1647470490646636	5.062137638140743e-17	3.7203585887796415	3.1813960706688356e-15	REACT:R-HSA-112315	Transmission across Chemical Synapses	5.7	parahippocampal cortex (white matter)
SLC6A13	114	93	457	1774	3.1647470490646636	5.062137638140743e-17	3.7203585887796415	3.1813960706688356e-15	REACT:R-HSA-112315	Transmission across Chemical Synapses	8.9	paramedian reticular nucleus
SLC6A13	114	93	457	1774	3.1647470490646636	5.062137638140743e-17	3.7203585887796415	3.1813960706688356e-15	REACT:R-HSA-112315	Transmission across Chemical Synapses	3.4	paraventricular nucleus
SLC6A13	114	93	457	1774	3.1647470490646636	5.062137638140743e-17	3.7203585887796415	3.1813960706688356e-15	REACT:R-HSA-112315	Transmission across Chemical Synapses	9.4	parietal operculum
SLC6A13	114	93	457	1774	3.1647470490646636	5.062137638140743e-17	3.7203585887796415	3.1813960706688356e-15	REACT:R-HSA-112315	Transmission across Chemical Synapses	10.8	parieto-insular cortex
SLC6A13	114	93	457	1774	3.1647470490646636	5.062137638140743e-17	3.7203585887796415	3.1813960706688356e-15	REACT:R-HSA-112315	Transmission across Chemical Synapses	10.2	parieto-occipital transitional area
SLC6A13	114	93	457	1774	3.1647470490646636	5.062137638140743e-17	3.7203585887796415	3.1813960706688356e-15	REACT:R-HSA-112315	Transmission across Chemical Synapses	6.8	parieto-temporal junction (white matter)
SLC6A13	114	93	457	1774	3.1647470490646636	5.062137638140743e-17	3.7203585887796415	3.1813960706688356e-15	REACT:R-HSA-112315	Transmission across Chemical Synapses	8.5	parvicellular reticular nuclei
SLC6A13	114	93	457	1774	3.1647470490646636	5.062137638140743e-17	3.7203585887796415	3.1813960706688356e-15	REACT:R-HSA-112315	Transmission across Chemical Synapses	5.5	parvicellular reticular nuclei, medullary
SLC6A13	114	93	457	1774	3.1647470490646636	5.062137638140743e-17	3.7203585887796415	3.1813960706688356e-15	REACT:R-HSA-112315	Transmission across Chemical Synapses	6.3	pedunculopontine tegmental nucleus
SLC6A13	114	93	457	1774	3.1647470490646636	5.062137638140743e-17	3.7203585887796415	3.1813960706688356e-15	REACT:R-HSA-112315	Transmission across Chemical Synapses	6.0	periaquaductal grey, anterior
SLC6A13	114	93	457	1774	3.1647470490646636	5.062137638140743e-17	3.7203585887796415	3.1813960706688356e-15	REACT:R-HSA-112315	Transmission across Chemical Synapses	7.0	periaquaductal grey, dorsal
SLC6A13	114	93	457	1774	3.1647470490646636	5.062137638140743e-17	3.7203585887796415	3.1813960706688356e-15	REACT:R-HSA-112315	Transmission across Chemical Synapses	8.2	periaquaductal grey, lateral
SLC6A13	114	93	457	1774	3.1647470490646636	5.062137638140743e-17	3.7203585887796415	3.1813960706688356e-15	REACT:R-HSA-112315	Transmission across Chemical Synapses	9.7	perirhinal gyrus
SLC6A13	114	93	457	1774	3.1647470490646636	5.062137638140743e-17	3.7203585887796415	3.1813960706688356e-15	REACT:R-HSA-112315	Transmission across Chemical Synapses	6.8	peritrigeminal nucleus
SLC6A13	114	93	457	1774	3.1647470490646636	5.062137638140743e-17	3.7203585887796415	3.1813960706688356e-15	REACT:R-HSA-112315	Transmission across Chemical Synapses	10.5	piriform cortex
SLC6A13	114	93	457	1774	3.1647470490646636	5.062137638140743e-17	3.7203585887796415	3.1813960706688356e-15	REACT:R-HSA-112315	Transmission across Chemical Synapses	6.6	pontine nuclei
SLC6A13	114	93	457	1774	3.1647470490646636	5.062137638140743e-17	3.7203585887796415	3.1813960706688356e-15	REACT:R-HSA-112315	Transmission across Chemical Synapses	8.7	pontine raphe nucleus
SLC6A13	114	93	457	1774	3.1647470490646636	5.062137638140743e-17	3.7203585887796415	3.1813960706688356e-15	REACT:R-HSA-112315	Transmission across Chemical Synapses	8.2	postcentral gyrus
SLC6A13	114	93	457	1774	3.1647470490646636	5.062137638140743e-17	3.7203585887796415	3.1813960706688356e-15	REACT:R-HSA-112315	Transmission across Chemical Synapses	7.7	postcentral gyrus, dorsal
SLC6A13	114	93	457	1774	3.1647470490646636	5.062137638140743e-17	3.7203585887796415	3.1813960706688356e-15	REACT:R-HSA-112315	Transmission across Chemical Synapses	8.9	postcentral gyrus, middle
SLC6A13	114	93	457	1774	3.1647470490646636	5.062137638140743e-17	3.7203585887796415	3.1813960706688356e-15	REACT:R-HSA-112315	Transmission across Chemical Synapses	7.2	postcentral gyrus, ventral
SLC6A13	114	93	457	1774	3.1647470490646636	5.062137638140743e-17	3.7203585887796415	3.1813960706688356e-15	REACT:R-HSA-112315	Transmission across Chemical Synapses	7.4	posterior cingulate cortex
SLC6A13	114	93	457	1774	3.1647470490646636	5.062137638140743e-17	3.7203585887796415	3.1813960706688356e-15	REACT:R-HSA-112315	Transmission across Chemical Synapses	9.1	posterior cingulate cortex, dorsal
SLC6A13	114	93	457	1774	3.1647470490646636	5.062137638140743e-17	3.7203585887796415	3.1813960706688356e-15	REACT:R-HSA-112315	Transmission across Chemical Synapses	10.3	posterior cingulate cortex, ventral
SLC6A13	114	93	457	1774	3.1647470490646636	5.062137638140743e-17	3.7203585887796415	3.1813960706688356e-15	REACT:R-HSA-112315	Transmission across Chemical Synapses	10.0	posterior insular cortex
SLC6A13	114	93	457	1774	3.1647470490646636	5.062137638140743e-17	3.7203585887796415	3.1813960706688356e-15	REACT:R-HSA-112315	Transmission across Chemical Synapses	8.2	posterior thalamic nucleus
SLC6A13	114	93	457	1774	3.1647470490646636	5.062137638140743e-17	3.7203585887796415	3.1813960706688356e-15	REACT:R-HSA-112315	Transmission across Chemical Synapses	6.8	posteroventral cochlear nucleus
SLC6A13	114	93	457	1774	3.1647470490646636	5.062137638140743e-17	3.7203585887796415	3.1813960706688356e-15	REACT:R-HSA-112315	Transmission across Chemical Synapses	14.5	precentral gyrus
SLC6A13	114	93	457	1774	3.1647470490646636	5.062137638140743e-17	3.7203585887796415	3.1813960706688356e-15	REACT:R-HSA-112315	Transmission across Chemical Synapses	7.6	precentral gyrus, dorsal
SLC6A13	114	93	457	1774	3.1647470490646636	5.062137638140743e-17	3.7203585887796415	3.1813960706688356e-15	REACT:R-HSA-112315	Transmission across Chemical Synapses	9.1	precentral gyrus, middle
SLC6A13	114	93	457	1774	3.1647470490646636	5.062137638140743e-17	3.7203585887796415	3.1813960706688356e-15	REACT:R-HSA-112315	Transmission across Chemical Synapses	8.3	precentral gyrus, ventral
SLC6A13	114	93	457	1774	3.1647470490646636	5.062137638140743e-17	3.7203585887796415	3.1813960706688356e-15	REACT:R-HSA-112315	Transmission across Chemical Synapses	8.0	precuneus
SLC6A13	114	93	457	1774	3.1647470490646636	5.062137638140743e-17	3.7203585887796415	3.1813960706688356e-15	REACT:R-HSA-112315	Transmission across Chemical Synapses	9.2	premotor cortex, dorsal
SLC6A13	114	93	457	1774	3.1647470490646636	5.062137638140743e-17	3.7203585887796415	3.1813960706688356e-15	REACT:R-HSA-112315	Transmission across Chemical Synapses	8.3	premotor cortex, ventral
SLC6A13	114	93	457	1774	3.1647470490646636	5.062137638140743e-17	3.7203585887796415	3.1813960706688356e-15	REACT:R-HSA-112315	Transmission across Chemical Synapses	6.0	preoptic area
SLC6A13	114	93	457	1774	3.1647470490646636	5.062137638140743e-17	3.7203585887796415	3.1813960706688356e-15	REACT:R-HSA-112315	Transmission across Chemical Synapses	5.4	prepositus hypoglossal nucleus
SLC6A13	114	93	457	1774	3.1647470490646636	5.062137638140743e-17	3.7203585887796415	3.1813960706688356e-15	REACT:R-HSA-112315	Transmission across Chemical Synapses	8.9	pretectal area
SLC6A13	114	93	457	1774	3.1647470490646636	5.062137638140743e-17	3.7203585887796415	3.1813960706688356e-15	REACT:R-HSA-112315	Transmission across Chemical Synapses	7.9	principal sensory trigeminal nucleus
SLC6A13	114	93	457	1774	3.1647470490646636	5.062137638140743e-17	3.7203585887796415	3.1813960706688356e-15	REACT:R-HSA-112315	Transmission across Chemical Synapses	8.4	pulvinar
SLC6A13	114	93	457	1774	3.1647470490646636	5.062137638140743e-17	3.7203585887796415	3.1813960706688356e-15	REACT:R-HSA-112315	Transmission across Chemical Synapses	9.9	putamen
SLC6A13	114	93	457	1774	3.1647470490646636	5.062137638140743e-17	3.7203585887796415	3.1813960706688356e-15	REACT:R-HSA-112315	Transmission across Chemical Synapses	10.6	red nucleus
SLC6A13	114	93	457	1774	3.1647470490646636	5.062137638140743e-17	3.7203585887796415	3.1813960706688356e-15	REACT:R-HSA-112315	Transmission across Chemical Synapses	6.9	reticular pontine nucleus, caudal
SLC6A13	114	93	457	1774	3.1647470490646636	5.062137638140743e-17	3.7203585887796415	3.1813960706688356e-15	REACT:R-HSA-112315	Transmission across Chemical Synapses	7.8	reticular pontine nucleus, oral
SLC6A13	114	93	457	1774	3.1647470490646636	5.062137638140743e-17	3.7203585887796415	3.1813960706688356e-15	REACT:R-HSA-112315	Transmission across Chemical Synapses	6.6	reticulotegmental nucleus
SLC6A13	114	93	457	1774	3.1647470490646636	5.062137638140743e-17	3.7203585887796415	3.1813960706688356e-15	REACT:R-HSA-112315	Transmission across Chemical Synapses	10.8	retrosplenial cortex
SLC6A13	114	93	457	1774	3.1647470490646636	5.062137638140743e-17	3.7203585887796415	3.1813960706688356e-15	REACT:R-HSA-112315	Transmission across Chemical Synapses	20.0	septal nuclei
SLC6A13	114	93	457	1774	3.1647470490646636	5.062137638140743e-17	3.7203585887796415	3.1813960706688356e-15	REACT:R-HSA-112315	Transmission across Chemical Synapses	10.9	somatomor cortex, precentral gyrus (white matter)
SLC6A13	114	93	457	1774	3.1647470490646636	5.062137638140743e-17	3.7203585887796415	3.1813960706688356e-15	REACT:R-HSA-112315	Transmission across Chemical Synapses	11.8	somatosensory cortex, postcentral gyrus, ventral (white matter)
SLC6A13	114	93	457	1774	3.1647470490646636	5.062137638140743e-17	3.7203585887796415	3.1813960706688356e-15	REACT:R-HSA-112315	Transmission across Chemical Synapses	5.5	spinal trigeminal nucleus, caudal
SLC6A13	114	93	457	1774	3.1647470490646636	5.062137638140743e-17	3.7203585887796415	3.1813960706688356e-15	REACT:R-HSA-112315	Transmission across Chemical Synapses	6.2	spinal trigeminal nucleus, interpolar
SLC6A13	114	93	457	1774	3.1647470490646636	5.062137638140743e-17	3.7203585887796415	3.1813960706688356e-15	REACT:R-HSA-112315	Transmission across Chemical Synapses	7.1	spinal trigeminal nucleus, oral
SLC6A13	114	93	457	1774	3.1647470490646636	5.062137638140743e-17	3.7203585887796415	3.1813960706688356e-15	REACT:R-HSA-112315	Transmission across Chemical Synapses	6.4	spinal vestibular nucleus
SLC6A13	114	93	457	1774	3.1647470490646636	5.062137638140743e-17	3.7203585887796415	3.1813960706688356e-15	REACT:R-HSA-112315	Transmission across Chemical Synapses	8.3	stria terminalis, bed nucleus
SLC6A13	114	93	457	1774	3.1647470490646636	5.062137638140743e-17	3.7203585887796415	3.1813960706688356e-15	REACT:R-HSA-112315	Transmission across Chemical Synapses	9.3	subcentral gyrus, S2
SLC6A13	114	93	457	1774	3.1647470490646636	5.062137638140743e-17	3.7203585887796415	3.1813960706688356e-15	REACT:R-HSA-112315	Transmission across Chemical Synapses	8.1	subcoeruleus area
SLC6A13	114	93	457	1774	3.1647470490646636	5.062137638140743e-17	3.7203585887796415	3.1813960706688356e-15	REACT:R-HSA-112315	Transmission across Chemical Synapses	7.5	subiculum
SLC6A13	114	93	457	1774	3.1647470490646636	5.062137638140743e-17	3.7203585887796415	3.1813960706688356e-15	REACT:R-HSA-112315	Transmission across Chemical Synapses	7.8	substantia nigra
SLC6A13	114	93	457	1774	3.1647470490646636	5.062137638140743e-17	3.7203585887796415	3.1813960706688356e-15	REACT:R-HSA-112315	Transmission across Chemical Synapses	7.2	subthalamic nucleus
SLC6A13	114	93	457	1774	3.1647470490646636	5.062137638140743e-17	3.7203585887796415	3.1813960706688356e-15	REACT:R-HSA-112315	Transmission across Chemical Synapses	9.1	superior colliculus
SLC6A13	114	93	457	1774	3.1647470490646636	5.062137638140743e-17	3.7203585887796415	3.1813960706688356e-15	REACT:R-HSA-112315	Transmission across Chemical Synapses	5.9	superior olive
SLC6A13	114	93	457	1774	3.1647470490646636	5.062137638140743e-17	3.7203585887796415	3.1813960706688356e-15	REACT:R-HSA-112315	Transmission across Chemical Synapses	7.8	superior parietal lobule
SLC6A13	114	93	457	1774	3.1647470490646636	5.062137638140743e-17	3.7203585887796415	3.1813960706688356e-15	REACT:R-HSA-112315	Transmission across Chemical Synapses	11.6	superior temporal gyrus
SLC6A13	114	93	457	1774	3.1647470490646636	5.062137638140743e-17	3.7203585887796415	3.1813960706688356e-15	REACT:R-HSA-112315	Transmission across Chemical Synapses	7.0	superior vestibular nucleus
SLC6A13	114	93	457	1774	3.1647470490646636	5.062137638140743e-17	3.7203585887796415	3.1813960706688356e-15	REACT:R-HSA-112315	Transmission across Chemical Synapses	9.7	supplementary motor cortex
SLC6A13	114	93	457	1774	3.1647470490646636	5.062137638140743e-17	3.7203585887796415	3.1813960706688356e-15	REACT:R-HSA-112315	Transmission across Chemical Synapses	9.9	supramarginal gyrus
SLC6A13	114	93	457	1774	3.1647470490646636	5.062137638140743e-17	3.7203585887796415	3.1813960706688356e-15	REACT:R-HSA-112315	Transmission across Chemical Synapses	6.0	supraoptic nucleus
SLC6A13	114	93	457	1774	3.1647470490646636	5.062137638140743e-17	3.7203585887796415	3.1813960706688356e-15	REACT:R-HSA-112315	Transmission across Chemical Synapses	12.0	temporal pole
SLC6A13	114	93	457	1774	3.1647470490646636	5.062137638140743e-17	3.7203585887796415	3.1813960706688356e-15	REACT:R-HSA-112315	Transmission across Chemical Synapses	6.9	temporal white matter
SLC6A13	114	93	457	1774	3.1647470490646636	5.062137638140743e-17	3.7203585887796415	3.1813960706688356e-15	REACT:R-HSA-112315	Transmission across Chemical Synapses	10.4	temporo-insular cortex, parainsular gyrus
SLC6A13	114	93	457	1774	3.1647470490646636	5.062137638140743e-17	3.7203585887796415	3.1813960706688356e-15	REACT:R-HSA-112315	Transmission across Chemical Synapses	10.4	temporo-occipital transitional zone
SLC6A13	114	93	457	1774	3.1647470490646636	5.062137638140743e-17	3.7203585887796415	3.1813960706688356e-15	REACT:R-HSA-112315	Transmission across Chemical Synapses	10.9	transversal temporal gyrus, anterior
SLC6A13	114	93	457	1774	3.1647470490646636	5.062137638140743e-17	3.7203585887796415	3.1813960706688356e-15	REACT:R-HSA-112315	Transmission across Chemical Synapses	10.0	transversal temporal gyrus, posterior
SLC6A13	114	93	457	1774	3.1647470490646636	5.062137638140743e-17	3.7203585887796415	3.1813960706688356e-15	REACT:R-HSA-112315	Transmission across Chemical Synapses	8.3	ventral medullary reticular nucleus
SLC6A13	114	93	457	1774	3.1647470490646636	5.062137638140743e-17	3.7203585887796415	3.1813960706688356e-15	REACT:R-HSA-112315	Transmission across Chemical Synapses	7.0	ventral periolivary nuclei
SLC6A13	114	93	457	1774	3.1647470490646636	5.062137638140743e-17	3.7203585887796415	3.1813960706688356e-15	REACT:R-HSA-112315	Transmission across Chemical Synapses	10.5	ventral posterolateral thalamic nucleus
SLC6A13	114	93	457	1774	3.1647470490646636	5.062137638140743e-17	3.7203585887796415	3.1813960706688356e-15	REACT:R-HSA-112315	Transmission across Chemical Synapses	11.9	ventral posteromedial thalamic nucleus
SLC6A13	114	93	457	1774	3.1647470490646636	5.062137638140743e-17	3.7203585887796415	3.1813960706688356e-15	REACT:R-HSA-112315	Transmission across Chemical Synapses	8.0	ventral tegmental area
SLC6A13	114	93	457	1774	3.1647470490646636	5.062137638140743e-17	3.7203585887796415	3.1813960706688356e-15	REACT:R-HSA-112315	Transmission across Chemical Synapses	9.5	ventral thalamic nuclei
SLC6A13	114	93	457	1774	3.1647470490646636	5.062137638140743e-17	3.7203585887796415	3.1813960706688356e-15	REACT:R-HSA-112315	Transmission across Chemical Synapses	5.9	ventrolateral medulla, A1-C1 cell groups
SLC6A13	114	93	457	1774	3.1647470490646636	5.062137638140743e-17	3.7203585887796415	3.1813960706688356e-15	REACT:R-HSA-112315	Transmission across Chemical Synapses	6.6	ventrolateral tegmental area, A5 NE cell group
SLC6A13	114	93	457	1774	3.1647470490646636	5.062137638140743e-17	3.7203585887796415	3.1813960706688356e-15	REACT:R-HSA-112315	Transmission across Chemical Synapses	5.5	ventromedial nucleus
SLC6A13	114	93	457	1774	3.1647470490646636	5.062137638140743e-17	3.7203585887796415	3.1813960706688356e-15	REACT:R-HSA-112315	Transmission across Chemical Synapses	9.2	vermis
SLC6A13	114	93	457	1774	3.1647470490646636	5.062137638140743e-17	3.7203585887796415	3.1813960706688356e-15	REACT:R-HSA-112315	Transmission across Chemical Synapses	8.1	zona incerta
SLC6A13	114	93	457	1774	3.1647470490646636	5.062137638140743e-17	3.7203585887796415	3.1813960706688356e-15	REACT:R-HSA-425366	"Transport of glucose and other sugars bile salts and organic acids metal ions and amine compounds"	6.6	amygdala
SLC6A13	114	93	457	1774	3.1647470490646636	5.062137638140743e-17	3.7203585887796415	3.1813960706688356e-15	REACT:R-HSA-425366	"Transport of glucose and other sugars bile salts and organic acids metal ions and amine compounds"	8.7	angular gyrus
SLC6A13	114	93	457	1774	3.1647470490646636	5.062137638140743e-17	3.7203585887796415	3.1813960706688356e-15	REACT:R-HSA-425366	"Transport of glucose and other sugars bile salts and organic acids metal ions and amine compounds"	11.1	angular gyrus (white matter)
SLC6A13	114	93	457	1774	3.1647470490646636	5.062137638140743e-17	3.7203585887796415	3.1813960706688356e-15	REACT:R-HSA-425366	"Transport of glucose and other sugars bile salts and organic acids metal ions and amine compounds"	12.9	anterior cingulate cortex, supragenual-dorsal
SLC6A13	114	93	457	1774	3.1647470490646636	5.062137638140743e-17	3.7203585887796415	3.1813960706688356e-15	REACT:R-HSA-425366	"Transport of glucose and other sugars bile salts and organic acids metal ions and amine compounds"	7.6	anterior cingulate cortex, supragenual-ventral
SLC6A13	114	93	457	1774	3.1647470490646636	5.062137638140743e-17	3.7203585887796415	3.1813960706688356e-15	REACT:R-HSA-425366	"Transport of glucose and other sugars bile salts and organic acids metal ions and amine compounds"	6.4	anterior cochlear nucleus, ventral
SLC6A13	114	93	457	1774	3.1647470490646636	5.062137638140743e-17	3.7203585887796415	3.1813960706688356e-15	REACT:R-HSA-425366	"Transport of glucose and other sugars bile salts and organic acids metal ions and amine compounds"	5.1	anterior funiculus (white matter)
SLC6A13	114	93	457	1774	3.1647470490646636	5.062137638140743e-17	3.7203585887796415	3.1813960706688356e-15	REACT:R-HSA-425366	"Transport of glucose and other sugars bile salts and organic acids metal ions and amine compounds"	13.9	anterior insular cortex, dorsal
SLC6A13	114	93	457	1774	3.1647470490646636	5.062137638140743e-17	3.7203585887796415	3.1813960706688356e-15	REACT:R-HSA-425366	"Transport of glucose and other sugars bile salts and organic acids metal ions and amine compounds"	11.3	anterior insular cortex, ventral
SLC6A13	114	93	457	1774	3.1647470490646636	5.062137638140743e-17	3.7203585887796415	3.1813960706688356e-15	REACT:R-HSA-425366	"Transport of glucose and other sugars bile salts and organic acids metal ions and amine compounds"	7.5	anterior thalamic nucleus, ventral
SLC6A13	114	93	457	1774	3.1647470490646636	5.062137638140743e-17	3.7203585887796415	3.1813960706688356e-15	REACT:R-HSA-425366	"Transport of glucose and other sugars bile salts and organic acids metal ions and amine compounds"	4.4	arcuate nucleus
SLC6A13	114	93	457	1774	3.1647470490646636	5.062137638140743e-17	3.7203585887796415	3.1813960706688356e-15	REACT:R-HSA-425366	"Transport of glucose and other sugars bile salts and organic acids metal ions and amine compounds"	7.7	area parastriata, inferior
SLC6A13	114	93	457	1774	3.1647470490646636	5.062137638140743e-17	3.7203585887796415	3.1813960706688356e-15	REACT:R-HSA-425366	"Transport of glucose and other sugars bile salts and organic acids metal ions and amine compounds"	7.5	area parastriata, parietal
SLC6A13	114	93	457	1774	3.1647470490646636	5.062137638140743e-17	3.7203585887796415	3.1813960706688356e-15	REACT:R-HSA-425366	"Transport of glucose and other sugars bile salts and organic acids metal ions and amine compounds"	6.8	area parastriata, superior
SLC6A13	114	93	457	1774	3.1647470490646636	5.062137638140743e-17	3.7203585887796415	3.1813960706688356e-15	REACT:R-HSA-425366	"Transport of glucose and other sugars bile salts and organic acids metal ions and amine compounds"	8.4	area parastriata, temporal
SLC6A13	114	93	457	1774	3.1647470490646636	5.062137638140743e-17	3.7203585887796415	3.1813960706688356e-15	REACT:R-HSA-425366	"Transport of glucose and other sugars bile salts and organic acids metal ions and amine compounds"	6.8	area postrema
SLC6A13	114	93	457	1774	3.1647470490646636	5.062137638140743e-17	3.7203585887796415	3.1813960706688356e-15	REACT:R-HSA-425366	"Transport of glucose and other sugars bile salts and organic acids metal ions and amine compounds"	6.9	area striata
SLC6A13	114	93	457	1774	3.1647470490646636	5.062137638140743e-17	3.7203585887796415	3.1813960706688356e-15	REACT:R-HSA-425366	"Transport of glucose and other sugars bile salts and organic acids metal ions and amine compounds"	4.9	area striata (white matter)
SLC6A13	114	93	457	1774	3.1647470490646636	5.062137638140743e-17	3.7203585887796415	3.1813960706688356e-15	REACT:R-HSA-425366	"Transport of glucose and other sugars bile salts and organic acids metal ions and amine compounds"	7.7	basal amygdala
SLC6A13	114	93	457	1774	3.1647470490646636	5.062137638140743e-17	3.7203585887796415	3.1813960706688356e-15	REACT:R-HSA-425366	"Transport of glucose and other sugars bile salts and organic acids metal ions and amine compounds"	8.2	caudate nucleus
SLC6A13	114	93	457	1774	3.1647470490646636	5.062137638140743e-17	3.7203585887796415	3.1813960706688356e-15	REACT:R-HSA-425366	"Transport of glucose and other sugars bile salts and organic acids metal ions and amine compounds"	7.8	central amygdala
SLC6A13	114	93	457	1774	3.1647470490646636	5.062137638140743e-17	3.7203585887796415	3.1813960706688356e-15	REACT:R-HSA-425366	"Transport of glucose and other sugars bile salts and organic acids metal ions and amine compounds"	13.8	centromedial thalamic nucleus
SLC6A13	114	93	457	1774	3.1647470490646636	5.062137638140743e-17	3.7203585887796415	3.1813960706688356e-15	REACT:R-HSA-425366	"Transport of glucose and other sugars bile salts and organic acids metal ions and amine compounds"	5.4	cerebellar cortex
SLC6A13	114	93	457	1774	3.1647470490646636	5.062137638140743e-17	3.7203585887796415	3.1813960706688356e-15	REACT:R-HSA-425366	"Transport of glucose and other sugars bile salts and organic acids metal ions and amine compounds"	6.0	cerebellar nuclei
SLC6A13	114	93	457	1774	3.1647470490646636	5.062137638140743e-17	3.7203585887796415	3.1813960706688356e-15	REACT:R-HSA-425366	"Transport of glucose and other sugars bile salts and organic acids metal ions and amine compounds"	6.0	cerebellar white matter
SLC6A13	114	93	457	1774	3.1647470490646636	5.062137638140743e-17	3.7203585887796415	3.1813960706688356e-15	REACT:R-HSA-425366	"Transport of glucose and other sugars bile salts and organic acids metal ions and amine compounds"	5.2	cervical spinal cord, central gray
SLC6A13	114	93	457	1774	3.1647470490646636	5.062137638140743e-17	3.7203585887796415	3.1813960706688356e-15	REACT:R-HSA-425366	"Transport of glucose and other sugars bile salts and organic acids metal ions and amine compounds"	3.9	cervical spinal cord, dorsal horn
SLC6A13	114	93	457	1774	3.1647470490646636	5.062137638140743e-17	3.7203585887796415	3.1813960706688356e-15	REACT:R-HSA-425366	"Transport of glucose and other sugars bile salts and organic acids metal ions and amine compounds"	9.5	cervical spinal cord, ventral horn
SLC6A13	114	93	457	1774	3.1647470490646636	5.062137638140743e-17	3.7203585887796415	3.1813960706688356e-15	REACT:R-HSA-425366	"Transport of glucose and other sugars bile salts and organic acids metal ions and amine compounds"	10.0	choroid plexus
SLC6A13	114	93	457	1774	3.1647470490646636	5.062137638140743e-17	3.7203585887796415	3.1813960706688356e-15	REACT:R-HSA-425366	"Transport of glucose and other sugars bile salts and organic acids metal ions and amine compounds"	8.6	claustrum
SLC6A13	114	93	457	1774	3.1647470490646636	5.062137638140743e-17	3.7203585887796415	3.1813960706688356e-15	REACT:R-HSA-425366	"Transport of glucose and other sugars bile salts and organic acids metal ions and amine compounds"	6.0	corpus callosum, genu (white matter)
SLC6A13	114	93	457	1774	3.1647470490646636	5.062137638140743e-17	3.7203585887796415	3.1813960706688356e-15	REACT:R-HSA-425366	"Transport of glucose and other sugars bile salts and organic acids metal ions and amine compounds"	5.3	corpus callosum, splenium (white matter)
SLC6A13	114	93	457	1774	3.1647470490646636	5.062137638140743e-17	3.7203585887796415	3.1813960706688356e-15	REACT:R-HSA-425366	"Transport of glucose and other sugars bile salts and organic acids metal ions and amine compounds"	6.7	corticomedial amygdala
SLC6A13	114	93	457	1774	3.1647470490646636	5.062137638140743e-17	3.7203585887796415	3.1813960706688356e-15	REACT:R-HSA-425366	"Transport of glucose and other sugars bile salts and organic acids metal ions and amine compounds"	8.3	cuneiform nucleus
SLC6A13	114	93	457	1774	3.1647470490646636	5.062137638140743e-17	3.7203585887796415	3.1813960706688356e-15	REACT:R-HSA-425366	"Transport of glucose and other sugars bile salts and organic acids metal ions and amine compounds"	7.0	dentate gyrus
SLC6A13	114	93	457	1774	3.1647470490646636	5.062137638140743e-17	3.7203585887796415	3.1813960706688356e-15	REACT:R-HSA-425366	"Transport of glucose and other sugars bile salts and organic acids metal ions and amine compounds"	7.3	dorsal cochlear nucleus
SLC6A13	114	93	457	1774	3.1647470490646636	5.062137638140743e-17	3.7203585887796415	3.1813960706688356e-15	REACT:R-HSA-425366	"Transport of glucose and other sugars bile salts and organic acids metal ions and amine compounds"	3.2	dorsal funiculus (white matter)
SLC6A13	114	93	457	1774	3.1647470490646636	5.062137638140743e-17	3.7203585887796415	3.1813960706688356e-15	REACT:R-HSA-425366	"Transport of glucose and other sugars bile salts and organic acids metal ions and amine compounds"	8.0	dorsal medullary reticular nucleus
SLC6A13	114	93	457	1774	3.1647470490646636	5.062137638140743e-17	3.7203585887796415	3.1813960706688356e-15	REACT:R-HSA-425366	"Transport of glucose and other sugars bile salts and organic acids metal ions and amine compounds"	6.0	dorsal motor vagal complex
SLC6A13	114	93	457	1774	3.1647470490646636	5.062137638140743e-17	3.7203585887796415	3.1813960706688356e-15	REACT:R-HSA-425366	"Transport of glucose and other sugars bile salts and organic acids metal ions and amine compounds"	7.2	dorsal raphe nucleus
SLC6A13	114	93	457	1774	3.1647470490646636	5.062137638140743e-17	3.7203585887796415	3.1813960706688356e-15	REACT:R-HSA-425366	"Transport of glucose and other sugars bile salts and organic acids metal ions and amine compounds"	7.1	dorsal tegmental nucleus
SLC6A13	114	93	457	1774	3.1647470490646636	5.062137638140743e-17	3.7203585887796415	3.1813960706688356e-15	REACT:R-HSA-425366	"Transport of glucose and other sugars bile salts and organic acids metal ions and amine compounds"	8.6	dorsolateral tegmental area
SLC6A13	114	93	457	1774	3.1647470490646636	5.062137638140743e-17	3.7203585887796415	3.1813960706688356e-15	REACT:R-HSA-425366	"Transport of glucose and other sugars bile salts and organic acids metal ions and amine compounds"	7.8	dorsomedial nucleus
SLC6A13	114	93	457	1774	3.1647470490646636	5.062137638140743e-17	3.7203585887796415	3.1813960706688356e-15	REACT:R-HSA-425366	"Transport of glucose and other sugars bile salts and organic acids metal ions and amine compounds"	9.1	entorhinal gyrus
SLC6A13	114	93	457	1774	3.1647470490646636	5.062137638140743e-17	3.7203585887796415	3.1813960706688356e-15	REACT:R-HSA-425366	"Transport of glucose and other sugars bile salts and organic acids metal ions and amine compounds"	5.1	flocculonodular lobe
SLC6A13	114	93	457	1774	3.1647470490646636	5.062137638140743e-17	3.7203585887796415	3.1813960706688356e-15	REACT:R-HSA-425366	"Transport of glucose and other sugars bile salts and organic acids metal ions and amine compounds"	11.3	frontal eye field
SLC6A13	114	93	457	1774	3.1647470490646636	5.062137638140743e-17	3.7203585887796415	3.1813960706688356e-15	REACT:R-HSA-425366	"Transport of glucose and other sugars bile salts and organic acids metal ions and amine compounds"	15.9	frontal operculum
SLC6A13	114	93	457	1774	3.1647470490646636	5.062137638140743e-17	3.7203585887796415	3.1813960706688356e-15	REACT:R-HSA-425366	"Transport of glucose and other sugars bile salts and organic acids metal ions and amine compounds"	10.5	fusiform gyrus
SLC6A13	114	93	457	1774	3.1647470490646636	5.062137638140743e-17	3.7203585887796415	3.1813960706688356e-15	REACT:R-HSA-425366	"Transport of glucose and other sugars bile salts and organic acids metal ions and amine compounds"	7.6	gigantocellular reticular nuclei, medullary
SLC6A13	114	93	457	1774	3.1647470490646636	5.062137638140743e-17	3.7203585887796415	3.1813960706688356e-15	REACT:R-HSA-425366	"Transport of glucose and other sugars bile salts and organic acids metal ions and amine compounds"	6.6	gigantocellular reticular nuclei, pars
SLC6A13	114	93	457	1774	3.1647470490646636	5.062137638140743e-17	3.7203585887796415	3.1813960706688356e-15	REACT:R-HSA-425366	"Transport of glucose and other sugars bile salts and organic acids metal ions and amine compounds"	7.8	globus pallidus, externus
