## Supplementary material for "Understanding Substance Dependence: What Differentiates Addictive from Non-Addictive Drugs?": Folder for supplementary files: S3.csv (part 46 of 296)

target_symbol	n_non	n_add	N_add	N_non	EF	p_value	odds_ratio	FDR	pathway_id	pathway_name	pTPM	region_name
SLC6A13	114	93	457	1774	3.1647470490646636	5.062137638140743e-17	3.7203585887796415	3.1813960706688356e-15	REACT:R-HSA-425366	"Transport of glucose and other sugars bile salts and organic acids metal ions and amine compounds"	7.3	globus pallidus, internus
SLC6A13	114	93	457	1774	3.1647470490646636	5.062137638140743e-17	3.7203585887796415	3.1813960706688356e-15	REACT:R-HSA-425366	"Transport of glucose and other sugars bile salts and organic acids metal ions and amine compounds"	11.1	habenula
SLC6A13	114	93	457	1774	3.1647470490646636	5.062137638140743e-17	3.7203585887796415	3.1813960706688356e-15	REACT:R-HSA-425366	"Transport of glucose and other sugars bile salts and organic acids metal ions and amine compounds"	6.6	hippocampus
SLC6A13	114	93	457	1774	3.1647470490646636	5.062137638140743e-17	3.7203585887796415	3.1813960706688356e-15	REACT:R-HSA-425366	"Transport of glucose and other sugars bile salts and organic acids metal ions and amine compounds"	8.2	hippocampus, CA1
SLC6A13	114	93	457	1774	3.1647470490646636	5.062137638140743e-17	3.7203585887796415	3.1813960706688356e-15	REACT:R-HSA-425366	"Transport of glucose and other sugars bile salts and organic acids metal ions and amine compounds"	8.0	hippocampus, CA2
SLC6A13	114	93	457	1774	3.1647470490646636	5.062137638140743e-17	3.7203585887796415	3.1813960706688356e-15	REACT:R-HSA-425366	"Transport of glucose and other sugars bile salts and organic acids metal ions and amine compounds"	7.3	hippocampus, CA3
SLC6A13	114	93	457	1774	3.1647470490646636	5.062137638140743e-17	3.7203585887796415	3.1813960706688356e-15	REACT:R-HSA-425366	"Transport of glucose and other sugars bile salts and organic acids metal ions and amine compounds"	6.7	inferior colliculus
SLC6A13	114	93	457	1774	3.1647470490646636	5.062137638140743e-17	3.7203585887796415	3.1813960706688356e-15	REACT:R-HSA-425366	"Transport of glucose and other sugars bile salts and organic acids metal ions and amine compounds"	12.2	inferior frontal gyrus, opercular
SLC6A13	114	93	457	1774	3.1647470490646636	5.062137638140743e-17	3.7203585887796415	3.1813960706688356e-15	REACT:R-HSA-425366	"Transport of glucose and other sugars bile salts and organic acids metal ions and amine compounds"	4.5	inferior olive
SLC6A13	114	93	457	1774	3.1647470490646636	5.062137638140743e-17	3.7203585887796415	3.1813960706688356e-15	REACT:R-HSA-425366	"Transport of glucose and other sugars bile salts and organic acids metal ions and amine compounds"	12.9	inferior parietal lobule
SLC6A13	114	93	457	1774	3.1647470490646636	5.062137638140743e-17	3.7203585887796415	3.1813960706688356e-15	REACT:R-HSA-425366	"Transport of glucose and other sugars bile salts and organic acids metal ions and amine compounds"	11.1	inferior temporal gyrus
SLC6A13	114	93	457	1774	3.1647470490646636	5.062137638140743e-17	3.7203585887796415	3.1813960706688356e-15	REACT:R-HSA-425366	"Transport of glucose and other sugars bile salts and organic acids metal ions and amine compounds"	9.5	intraparietal deep sulcus
SLC6A13	114	93	457	1774	3.1647470490646636	5.062137638140743e-17	3.7203585887796415	3.1813960706688356e-15	REACT:R-HSA-425366	"Transport of glucose and other sugars bile salts and organic acids metal ions and amine compounds"	5.5	Kolliker-Fuse nucleus
SLC6A13	114	93	457	1774	3.1647470490646636	5.062137638140743e-17	3.7203585887796415	3.1813960706688356e-15	REACT:R-HSA-425366	"Transport of glucose and other sugars bile salts and organic acids metal ions and amine compounds"	8.1	lateral amygdala
SLC6A13	114	93	457	1774	3.1647470490646636	5.062137638140743e-17	3.7203585887796415	3.1813960706688356e-15	REACT:R-HSA-425366	"Transport of glucose and other sugars bile salts and organic acids metal ions and amine compounds"	4.5	lateral funiculus (white matter)
SLC6A13	114	93	457	1774	3.1647470490646636	5.062137638140743e-17	3.7203585887796415	3.1813960706688356e-15	REACT:R-HSA-425366	"Transport of glucose and other sugars bile salts and organic acids metal ions and amine compounds"	7.4	lateral geniculate body
SLC6A13	114	93	457	1774	3.1647470490646636	5.062137638140743e-17	3.7203585887796415	3.1813960706688356e-15	REACT:R-HSA-425366	"Transport of glucose and other sugars bile salts and organic acids metal ions and amine compounds"	5.7	lateral hypothalamic area
SLC6A13	114	93	457	1774	3.1647470490646636	5.062137638140743e-17	3.7203585887796415	3.1813960706688356e-15	REACT:R-HSA-425366	"Transport of glucose and other sugars bile salts and organic acids metal ions and amine compounds"	6.1	lateral lemniscal nuclei
SLC6A13	114	93	457	1774	3.1647470490646636	5.062137638140743e-17	3.7203585887796415	3.1813960706688356e-15	REACT:R-HSA-425366	"Transport of glucose and other sugars bile salts and organic acids metal ions and amine compounds"	5.3	lateral medullary reticular nucleus
SLC6A13	114	93	457	1774	3.1647470490646636	5.062137638140743e-17	3.7203585887796415	3.1813960706688356e-15	REACT:R-HSA-425366	"Transport of glucose and other sugars bile salts and organic acids metal ions and amine compounds"	7.0	lateral parabrachial nucleus
SLC6A13	114	93	457	1774	3.1647470490646636	5.062137638140743e-17	3.7203585887796415	3.1813960706688356e-15	REACT:R-HSA-425366	"Transport of glucose and other sugars bile salts and organic acids metal ions and amine compounds"	8.4	lateral thalamic nuclei
SLC6A13	114	93	457	1774	3.1647470490646636	5.062137638140743e-17	3.7203585887796415	3.1813960706688356e-15	REACT:R-HSA-425366	"Transport of glucose and other sugars bile salts and organic acids metal ions and amine compounds"	8.0	lateral vestibular nucleus
SLC6A13	114	93	457	1774	3.1647470490646636	5.062137638140743e-17	3.7203585887796415	3.1813960706688356e-15	REACT:R-HSA-425366	"Transport of glucose and other sugars bile salts and organic acids metal ions and amine compounds"	11.5	lingual gyrus
SLC6A13	114	93	457	1774	3.1647470490646636	5.062137638140743e-17	3.7203585887796415	3.1813960706688356e-15	REACT:R-HSA-425366	"Transport of glucose and other sugars bile salts and organic acids metal ions and amine compounds"	5.9	locus coeruleus
SLC6A13	114	93	457	1774	3.1647470490646636	5.062137638140743e-17	3.7203585887796415	3.1813960706688356e-15	REACT:R-HSA-425366	"Transport of glucose and other sugars bile salts and organic acids metal ions and amine compounds"	8.6	mammillary body
SLC6A13	114	93	457	1774	3.1647470490646636	5.062137638140743e-17	3.7203585887796415	3.1813960706688356e-15	REACT:R-HSA-425366	"Transport of glucose and other sugars bile salts and organic acids metal ions and amine compounds"	9.6	medial dorsal thalamic nucleus
SLC6A13	114	93	457	1774	3.1647470490646636	5.062137638140743e-17	3.7203585887796415	3.1813960706688356e-15	REACT:R-HSA-425366	"Transport of glucose and other sugars bile salts and organic acids metal ions and amine compounds"	7.5	medial geniculate body
SLC6A13	114	93	457	1774	3.1647470490646636	5.062137638140743e-17	3.7203585887796415	3.1813960706688356e-15	REACT:R-HSA-425366	"Transport of glucose and other sugars bile salts and organic acids metal ions and amine compounds"	5.6	medial olivary nucleus
SLC6A13	114	93	457	1774	3.1647470490646636	5.062137638140743e-17	3.7203585887796415	3.1813960706688356e-15	REACT:R-HSA-425366	"Transport of glucose and other sugars bile salts and organic acids metal ions and amine compounds"	7.7	medial parabrachial nucleus
SLC6A13	114	93	457	1774	3.1647470490646636	5.062137638140743e-17	3.7203585887796415	3.1813960706688356e-15	REACT:R-HSA-425366	"Transport of glucose and other sugars bile salts and organic acids metal ions and amine compounds"	6.3	medial periolivary nuclei
SLC6A13	114	93	457	1774	3.1647470490646636	5.062137638140743e-17	3.7203585887796415	3.1813960706688356e-15	REACT:R-HSA-425366	"Transport of glucose and other sugars bile salts and organic acids metal ions and amine compounds"	6.3	medial vestibular nucleus
SLC6A13	114	93	457	1774	3.1647470490646636	5.062137638140743e-17	3.7203585887796415	3.1813960706688356e-15	REACT:R-HSA-425366	"Transport of glucose and other sugars bile salts and organic acids metal ions and amine compounds"	8.6	median raphe nucleus
SLC6A13	114	93	457	1774	3.1647470490646636	5.062137638140743e-17	3.7203585887796415	3.1813960706688356e-15	REACT:R-HSA-425366	"Transport of glucose and other sugars bile salts and organic acids metal ions and amine compounds"	9.1	middle cingulate cortex
SLC6A13	114	93	457	1774	3.1647470490646636	5.062137638140743e-17	3.7203585887796415	3.1813960706688356e-15	REACT:R-HSA-425366	"Transport of glucose and other sugars bile salts and organic acids metal ions and amine compounds"	11.6	middle temporal gyrus
SLC6A13	114	93	457	1774	3.1647470490646636	5.062137638140743e-17	3.7203585887796415	3.1813960706688356e-15	REACT:R-HSA-425366	"Transport of glucose and other sugars bile salts and organic acids metal ions and amine compounds"	4.9	motor facial nucleus
SLC6A13	114	93	457	1774	3.1647470490646636	5.062137638140743e-17	3.7203585887796415	3.1813960706688356e-15	REACT:R-HSA-425366	"Transport of glucose and other sugars bile salts and organic acids metal ions and amine compounds"	5.9	motor hypoglossal nucleus
SLC6A13	114	93	457	1774	3.1647470490646636	5.062137638140743e-17	3.7203585887796415	3.1813960706688356e-15	REACT:R-HSA-425366	"Transport of glucose and other sugars bile salts and organic acids metal ions and amine compounds"	7.2	motor trigeminal nucleus
SLC6A13	114	93	457	1774	3.1647470490646636	5.062137638140743e-17	3.7203585887796415	3.1813960706688356e-15	REACT:R-HSA-425366	"Transport of glucose and other sugars bile salts and organic acids metal ions and amine compounds"	6.0	nuclei of the trapezoid body
SLC6A13	114	93	457	1774	3.1647470490646636	5.062137638140743e-17	3.7203585887796415	3.1813960706688356e-15	REACT:R-HSA-425366	"Transport of glucose and other sugars bile salts and organic acids metal ions and amine compounds"	8.0	nucleus accumbens
SLC6A13	114	93	457	1774	3.1647470490646636	5.062137638140743e-17	3.7203585887796415	3.1813960706688356e-15	REACT:R-HSA-425366	"Transport of glucose and other sugars bile salts and organic acids metal ions and amine compounds"	8.5	nucleus ambiguus
SLC6A13	114	93	457	1774	3.1647470490646636	5.062137638140743e-17	3.7203585887796415	3.1813960706688356e-15	REACT:R-HSA-425366	"Transport of glucose and other sugars bile salts and organic acids metal ions and amine compounds"	8.2	nucleus basalis of Meynert
SLC6A13	114	93	457	1774	3.1647470490646636	5.062137638140743e-17	3.7203585887796415	3.1813960706688356e-15	REACT:R-HSA-425366	"Transport of glucose and other sugars bile salts and organic acids metal ions and amine compounds"	6.4	nucleus cuneatus
SLC6A13	114	93	457	1774	3.1647470490646636	5.062137638140743e-17	3.7203585887796415	3.1813960706688356e-15	REACT:R-HSA-425366	"Transport of glucose and other sugars bile salts and organic acids metal ions and amine compounds"	5.2	nucleus gracilis
SLC6A13	114	93	457	1774	3.1647470490646636	5.062137638140743e-17	3.7203585887796415	3.1813960706688356e-15	REACT:R-HSA-425366	"Transport of glucose and other sugars bile salts and organic acids metal ions and amine compounds"	18.0	nucleus of the diagonal band
SLC6A13	114	93	457	1774	3.1647470490646636	5.062137638140743e-17	3.7203585887796415	3.1813960706688356e-15	REACT:R-HSA-425366	"Transport of glucose and other sugars bile salts and organic acids metal ions and amine compounds"	5.5	nucleus raphe magnus
SLC6A13	114	93	457	1774	3.1647470490646636	5.062137638140743e-17	3.7203585887796415	3.1813960706688356e-15	REACT:R-HSA-425366	"Transport of glucose and other sugars bile salts and organic acids metal ions and amine compounds"	6.9	nucleus raphe obscurus
SLC6A13	114	93	457	1774	3.1647470490646636	5.062137638140743e-17	3.7203585887796415	3.1813960706688356e-15	REACT:R-HSA-425366	"Transport of glucose and other sugars bile salts and organic acids metal ions and amine compounds"	8.4	nucleus raphe pallidus
SLC6A13	114	93	457	1774	3.1647470490646636	5.062137638140743e-17	3.7203585887796415	3.1813960706688356e-15	REACT:R-HSA-425366	"Transport of glucose and other sugars bile salts and organic acids metal ions and amine compounds"	6.6	nucleus reuniens
SLC6A13	114	93	457	1774	3.1647470490646636	5.062137638140743e-17	3.7203585887796415	3.1813960706688356e-15	REACT:R-HSA-425366	"Transport of glucose and other sugars bile salts and organic acids metal ions and amine compounds"	11.8	nucleus rhomboideus
SLC6A13	114	93	457	1774	3.1647470490646636	5.062137638140743e-17	3.7203585887796415	3.1813960706688356e-15	REACT:R-HSA-425366	"Transport of glucose and other sugars bile salts and organic acids metal ions and amine compounds"	6.4	nucleus tractus solitarii
SLC6A13	114	93	457	1774	3.1647470490646636	5.062137638140743e-17	3.7203585887796415	3.1813960706688356e-15	REACT:R-HSA-425366	"Transport of glucose and other sugars bile salts and organic acids metal ions and amine compounds"	9.7	occipital cortex
SLC6A13	114	93	457	1774	3.1647470490646636	5.062137638140743e-17	3.7203585887796415	3.1813960706688356e-15	REACT:R-HSA-425366	"Transport of glucose and other sugars bile salts and organic acids metal ions and amine compounds"	4.7	occipital cortex (white matter)
SLC6A13	114	93	457	1774	3.1647470490646636	5.062137638140743e-17	3.7203585887796415	3.1813960706688356e-15	REACT:R-HSA-425366	"Transport of glucose and other sugars bile salts and organic acids metal ions and amine compounds"	10.4	olfactory area
SLC6A13	114	93	457	1774	3.1647470490646636	5.062137638140743e-17	3.7203585887796415	3.1813960706688356e-15	REACT:R-HSA-425366	"Transport of glucose and other sugars bile salts and organic acids metal ions and amine compounds"	8.6	olfactory tubercle
SLC6A13	114	93	457	1774	3.1647470490646636	5.062137638140743e-17	3.7203585887796415	3.1813960706688356e-15	REACT:R-HSA-425366	"Transport of glucose and other sugars bile salts and organic acids metal ions and amine compounds"	11.3	orbitofrontal gyrus, anterior
SLC6A13	114	93	457	1774	3.1647470490646636	5.062137638140743e-17	3.7203585887796415	3.1813960706688356e-15	REACT:R-HSA-425366	"Transport of glucose and other sugars bile salts and organic acids metal ions and amine compounds"	7.6	paracentral lobule, anterior
SLC6A13	114	93	457	1774	3.1647470490646636	5.062137638140743e-17	3.7203585887796415	3.1813960706688356e-15	REACT:R-HSA-425366	"Transport of glucose and other sugars bile salts and organic acids metal ions and amine compounds"	8.5	paracentral lobule, posterior
SLC6A13	114	93	457	1774	3.1647470490646636	5.062137638140743e-17	3.7203585887796415	3.1813960706688356e-15	REACT:R-HSA-425366	"Transport of glucose and other sugars bile salts and organic acids metal ions and amine compounds"	8.3	parahippocampal cortex
SLC6A13	114	93	457	1774	3.1647470490646636	5.062137638140743e-17	3.7203585887796415	3.1813960706688356e-15	REACT:R-HSA-425366	"Transport of glucose and other sugars bile salts and organic acids metal ions and amine compounds"	5.7	parahippocampal cortex (white matter)
SLC6A13	114	93	457	1774	3.1647470490646636	5.062137638140743e-17	3.7203585887796415	3.1813960706688356e-15	REACT:R-HSA-425366	"Transport of glucose and other sugars bile salts and organic acids metal ions and amine compounds"	8.9	paramedian reticular nucleus
SLC6A13	114	93	457	1774	3.1647470490646636	5.062137638140743e-17	3.7203585887796415	3.1813960706688356e-15	REACT:R-HSA-425366	"Transport of glucose and other sugars bile salts and organic acids metal ions and amine compounds"	3.4	paraventricular nucleus
SLC6A13	114	93	457	1774	3.1647470490646636	5.062137638140743e-17	3.7203585887796415	3.1813960706688356e-15	REACT:R-HSA-425366	"Transport of glucose and other sugars bile salts and organic acids metal ions and amine compounds"	9.4	parietal operculum
SLC6A13	114	93	457	1774	3.1647470490646636	5.062137638140743e-17	3.7203585887796415	3.1813960706688356e-15	REACT:R-HSA-425366	"Transport of glucose and other sugars bile salts and organic acids metal ions and amine compounds"	10.8	parieto-insular cortex
SLC6A13	114	93	457	1774	3.1647470490646636	5.062137638140743e-17	3.7203585887796415	3.1813960706688356e-15	REACT:R-HSA-425366	"Transport of glucose and other sugars bile salts and organic acids metal ions and amine compounds"	10.2	parieto-occipital transitional area
SLC6A13	114	93	457	1774	3.1647470490646636	5.062137638140743e-17	3.7203585887796415	3.1813960706688356e-15	REACT:R-HSA-425366	"Transport of glucose and other sugars bile salts and organic acids metal ions and amine compounds"	6.8	parieto-temporal junction (white matter)
SLC6A13	114	93	457	1774	3.1647470490646636	5.062137638140743e-17	3.7203585887796415	3.1813960706688356e-15	REACT:R-HSA-425366	"Transport of glucose and other sugars bile salts and organic acids metal ions and amine compounds"	8.5	parvicellular reticular nuclei
SLC6A13	114	93	457	1774	3.1647470490646636	5.062137638140743e-17	3.7203585887796415	3.1813960706688356e-15	REACT:R-HSA-425366	"Transport of glucose and other sugars bile salts and organic acids metal ions and amine compounds"	5.5	parvicellular reticular nuclei, medullary
SLC6A13	114	93	457	1774	3.1647470490646636	5.062137638140743e-17	3.7203585887796415	3.1813960706688356e-15	REACT:R-HSA-425366	"Transport of glucose and other sugars bile salts and organic acids metal ions and amine compounds"	6.3	pedunculopontine tegmental nucleus
SLC6A13	114	93	457	1774	3.1647470490646636	5.062137638140743e-17	3.7203585887796415	3.1813960706688356e-15	REACT:R-HSA-425366	"Transport of glucose and other sugars bile salts and organic acids metal ions and amine compounds"	6.0	periaquaductal grey, anterior
SLC6A13	114	93	457	1774	3.1647470490646636	5.062137638140743e-17	3.7203585887796415	3.1813960706688356e-15	REACT:R-HSA-425366	"Transport of glucose and other sugars bile salts and organic acids metal ions and amine compounds"	7.0	periaquaductal grey, dorsal
SLC6A13	114	93	457	1774	3.1647470490646636	5.062137638140743e-17	3.7203585887796415	3.1813960706688356e-15	REACT:R-HSA-425366	"Transport of glucose and other sugars bile salts and organic acids metal ions and amine compounds"	8.2	periaquaductal grey, lateral
SLC6A13	114	93	457	1774	3.1647470490646636	5.062137638140743e-17	3.7203585887796415	3.1813960706688356e-15	REACT:R-HSA-425366	"Transport of glucose and other sugars bile salts and organic acids metal ions and amine compounds"	9.7	perirhinal gyrus
SLC6A13	114	93	457	1774	3.1647470490646636	5.062137638140743e-17	3.7203585887796415	3.1813960706688356e-15	REACT:R-HSA-425366	"Transport of glucose and other sugars bile salts and organic acids metal ions and amine compounds"	6.8	peritrigeminal nucleus
SLC6A13	114	93	457	1774	3.1647470490646636	5.062137638140743e-17	3.7203585887796415	3.1813960706688356e-15	REACT:R-HSA-425366	"Transport of glucose and other sugars bile salts and organic acids metal ions and amine compounds"	10.5	piriform cortex
SLC6A13	114	93	457	1774	3.1647470490646636	5.062137638140743e-17	3.7203585887796415	3.1813960706688356e-15	REACT:R-HSA-425366	"Transport of glucose and other sugars bile salts and organic acids metal ions and amine compounds"	6.6	pontine nuclei
SLC6A13	114	93	457	1774	3.1647470490646636	5.062137638140743e-17	3.7203585887796415	3.1813960706688356e-15	REACT:R-HSA-425366	"Transport of glucose and other sugars bile salts and organic acids metal ions and amine compounds"	8.7	pontine raphe nucleus
SLC6A13	114	93	457	1774	3.1647470490646636	5.062137638140743e-17	3.7203585887796415	3.1813960706688356e-15	REACT:R-HSA-425366	"Transport of glucose and other sugars bile salts and organic acids metal ions and amine compounds"	8.2	postcentral gyrus
SLC6A13	114	93	457	1774	3.1647470490646636	5.062137638140743e-17	3.7203585887796415	3.1813960706688356e-15	REACT:R-HSA-425366	"Transport of glucose and other sugars bile salts and organic acids metal ions and amine compounds"	7.7	postcentral gyrus, dorsal
SLC6A13	114	93	457	1774	3.1647470490646636	5.062137638140743e-17	3.7203585887796415	3.1813960706688356e-15	REACT:R-HSA-425366	"Transport of glucose and other sugars bile salts and organic acids metal ions and amine compounds"	8.9	postcentral gyrus, middle
SLC6A13	114	93	457	1774	3.1647470490646636	5.062137638140743e-17	3.7203585887796415	3.1813960706688356e-15	REACT:R-HSA-425366	"Transport of glucose and other sugars bile salts and organic acids metal ions and amine compounds"	7.2	postcentral gyrus, ventral
SLC6A13	114	93	457	1774	3.1647470490646636	5.062137638140743e-17	3.7203585887796415	3.1813960706688356e-15	REACT:R-HSA-425366	"Transport of glucose and other sugars bile salts and organic acids metal ions and amine compounds"	7.4	posterior cingulate cortex
SLC6A13	114	93	457	1774	3.1647470490646636	5.062137638140743e-17	3.7203585887796415	3.1813960706688356e-15	REACT:R-HSA-425366	"Transport of glucose and other sugars bile salts and organic acids metal ions and amine compounds"	9.1	posterior cingulate cortex, dorsal
SLC6A13	114	93	457	1774	3.1647470490646636	5.062137638140743e-17	3.7203585887796415	3.1813960706688356e-15	REACT:R-HSA-425366	"Transport of glucose and other sugars bile salts and organic acids metal ions and amine compounds"	10.3	posterior cingulate cortex, ventral
SLC6A13	114	93	457	1774	3.1647470490646636	5.062137638140743e-17	3.7203585887796415	3.1813960706688356e-15	REACT:R-HSA-425366	"Transport of glucose and other sugars bile salts and organic acids metal ions and amine compounds"	10.0	posterior insular cortex
SLC6A13	114	93	457	1774	3.1647470490646636	5.062137638140743e-17	3.7203585887796415	3.1813960706688356e-15	REACT:R-HSA-425366	"Transport of glucose and other sugars bile salts and organic acids metal ions and amine compounds"	8.2	posterior thalamic nucleus
SLC6A13	114	93	457	1774	3.1647470490646636	5.062137638140743e-17	3.7203585887796415	3.1813960706688356e-15	REACT:R-HSA-425366	"Transport of glucose and other sugars bile salts and organic acids metal ions and amine compounds"	6.8	posteroventral cochlear nucleus
SLC6A13	114	93	457	1774	3.1647470490646636	5.062137638140743e-17	3.7203585887796415	3.1813960706688356e-15	REACT:R-HSA-425366	"Transport of glucose and other sugars bile salts and organic acids metal ions and amine compounds"	14.5	precentral gyrus
SLC6A13	114	93	457	1774	3.1647470490646636	5.062137638140743e-17	3.7203585887796415	3.1813960706688356e-15	REACT:R-HSA-425366	"Transport of glucose and other sugars bile salts and organic acids metal ions and amine compounds"	7.6	precentral gyrus, dorsal
SLC6A13	114	93	457	1774	3.1647470490646636	5.062137638140743e-17	3.7203585887796415	3.1813960706688356e-15	REACT:R-HSA-425366	"Transport of glucose and other sugars bile salts and organic acids metal ions and amine compounds"	9.1	precentral gyrus, middle
SLC6A13	114	93	457	1774	3.1647470490646636	5.062137638140743e-17	3.7203585887796415	3.1813960706688356e-15	REACT:R-HSA-425366	"Transport of glucose and other sugars bile salts and organic acids metal ions and amine compounds"	8.3	precentral gyrus, ventral
SLC6A13	114	93	457	1774	3.1647470490646636	5.062137638140743e-17	3.7203585887796415	3.1813960706688356e-15	REACT:R-HSA-425366	"Transport of glucose and other sugars bile salts and organic acids metal ions and amine compounds"	8.0	precuneus
SLC6A13	114	93	457	1774	3.1647470490646636	5.062137638140743e-17	3.7203585887796415	3.1813960706688356e-15	REACT:R-HSA-425366	"Transport of glucose and other sugars bile salts and organic acids metal ions and amine compounds"	9.2	premotor cortex, dorsal
SLC6A13	114	93	457	1774	3.1647470490646636	5.062137638140743e-17	3.7203585887796415	3.1813960706688356e-15	REACT:R-HSA-425366	"Transport of glucose and other sugars bile salts and organic acids metal ions and amine compounds"	8.3	premotor cortex, ventral
SLC6A13	114	93	457	1774	3.1647470490646636	5.062137638140743e-17	3.7203585887796415	3.1813960706688356e-15	REACT:R-HSA-425366	"Transport of glucose and other sugars bile salts and organic acids metal ions and amine compounds"	6.0	preoptic area
SLC6A13	114	93	457	1774	3.1647470490646636	5.062137638140743e-17	3.7203585887796415	3.1813960706688356e-15	REACT:R-HSA-425366	"Transport of glucose and other sugars bile salts and organic acids metal ions and amine compounds"	5.4	prepositus hypoglossal nucleus
SLC6A13	114	93	457	1774	3.1647470490646636	5.062137638140743e-17	3.7203585887796415	3.1813960706688356e-15	REACT:R-HSA-425366	"Transport of glucose and other sugars bile salts and organic acids metal ions and amine compounds"	8.9	pretectal area
SLC6A13	114	93	457	1774	3.1647470490646636	5.062137638140743e-17	3.7203585887796415	3.1813960706688356e-15	REACT:R-HSA-425366	"Transport of glucose and other sugars bile salts and organic acids metal ions and amine compounds"	7.9	principal sensory trigeminal nucleus
SLC6A13	114	93	457	1774	3.1647470490646636	5.062137638140743e-17	3.7203585887796415	3.1813960706688356e-15	REACT:R-HSA-425366	"Transport of glucose and other sugars bile salts and organic acids metal ions and amine compounds"	8.4	pulvinar
SLC6A13	114	93	457	1774	3.1647470490646636	5.062137638140743e-17	3.7203585887796415	3.1813960706688356e-15	REACT:R-HSA-425366	"Transport of glucose and other sugars bile salts and organic acids metal ions and amine compounds"	9.9	putamen
SLC6A13	114	93	457	1774	3.1647470490646636	5.062137638140743e-17	3.7203585887796415	3.1813960706688356e-15	REACT:R-HSA-425366	"Transport of glucose and other sugars bile salts and organic acids metal ions and amine compounds"	10.6	red nucleus
SLC6A13	114	93	457	1774	3.1647470490646636	5.062137638140743e-17	3.7203585887796415	3.1813960706688356e-15	REACT:R-HSA-425366	"Transport of glucose and other sugars bile salts and organic acids metal ions and amine compounds"	6.9	reticular pontine nucleus, caudal
SLC6A13	114	93	457	1774	3.1647470490646636	5.062137638140743e-17	3.7203585887796415	3.1813960706688356e-15	REACT:R-HSA-425366	"Transport of glucose and other sugars bile salts and organic acids metal ions and amine compounds"	7.8	reticular pontine nucleus, oral
SLC6A13	114	93	457	1774	3.1647470490646636	5.062137638140743e-17	3.7203585887796415	3.1813960706688356e-15	REACT:R-HSA-425366	"Transport of glucose and other sugars bile salts and organic acids metal ions and amine compounds"	6.6	reticulotegmental nucleus
SLC6A13	114	93	457	1774	3.1647470490646636	5.062137638140743e-17	3.7203585887796415	3.1813960706688356e-15	REACT:R-HSA-425366	"Transport of glucose and other sugars bile salts and organic acids metal ions and amine compounds"	10.8	retrosplenial cortex
SLC6A13	114	93	457	1774	3.1647470490646636	5.062137638140743e-17	3.7203585887796415	3.1813960706688356e-15	REACT:R-HSA-425366	"Transport of glucose and other sugars bile salts and organic acids metal ions and amine compounds"	20.0	septal nuclei
SLC6A13	114	93	457	1774	3.1647470490646636	5.062137638140743e-17	3.7203585887796415	3.1813960706688356e-15	REACT:R-HSA-425366	"Transport of glucose and other sugars bile salts and organic acids metal ions and amine compounds"	10.9	somatomor cortex, precentral gyrus (white matter)
SLC6A13	114	93	457	1774	3.1647470490646636	5.062137638140743e-17	3.7203585887796415	3.1813960706688356e-15	REACT:R-HSA-425366	"Transport of glucose and other sugars bile salts and organic acids metal ions and amine compounds"	11.8	somatosensory cortex, postcentral gyrus, ventral (white matter)
SLC6A13	114	93	457	1774	3.1647470490646636	5.062137638140743e-17	3.7203585887796415	3.1813960706688356e-15	REACT:R-HSA-425366	"Transport of glucose and other sugars bile salts and organic acids metal ions and amine compounds"	5.5	spinal trigeminal nucleus, caudal
SLC6A13	114	93	457	1774	3.1647470490646636	5.062137638140743e-17	3.7203585887796415	3.1813960706688356e-15	REACT:R-HSA-425366	"Transport of glucose and other sugars bile salts and organic acids metal ions and amine compounds"	6.2	spinal trigeminal nucleus, interpolar
SLC6A13	114	93	457	1774	3.1647470490646636	5.062137638140743e-17	3.7203585887796415	3.1813960706688356e-15	REACT:R-HSA-425366	"Transport of glucose and other sugars bile salts and organic acids metal ions and amine compounds"	7.1	spinal trigeminal nucleus, oral
SLC6A13	114	93	457	1774	3.1647470490646636	5.062137638140743e-17	3.7203585887796415	3.1813960706688356e-15	REACT:R-HSA-425366	"Transport of glucose and other sugars bile salts and organic acids metal ions and amine compounds"	6.4	spinal vestibular nucleus
SLC6A13	114	93	457	1774	3.1647470490646636	5.062137638140743e-17	3.7203585887796415	3.1813960706688356e-15	REACT:R-HSA-425366	"Transport of glucose and other sugars bile salts and organic acids metal ions and amine compounds"	8.3	stria terminalis, bed nucleus
SLC6A13	114	93	457	1774	3.1647470490646636	5.062137638140743e-17	3.7203585887796415	3.1813960706688356e-15	REACT:R-HSA-425366	"Transport of glucose and other sugars bile salts and organic acids metal ions and amine compounds"	9.3	subcentral gyrus, S2
SLC6A13	114	93	457	1774	3.1647470490646636	5.062137638140743e-17	3.7203585887796415	3.1813960706688356e-15	REACT:R-HSA-425366	"Transport of glucose and other sugars bile salts and organic acids metal ions and amine compounds"	8.1	subcoeruleus area
SLC6A13	114	93	457	1774	3.1647470490646636	5.062137638140743e-17	3.7203585887796415	3.1813960706688356e-15	REACT:R-HSA-425366	"Transport of glucose and other sugars bile salts and organic acids metal ions and amine compounds"	7.5	subiculum
SLC6A13	114	93	457	1774	3.1647470490646636	5.062137638140743e-17	3.7203585887796415	3.1813960706688356e-15	REACT:R-HSA-425366	"Transport of glucose and other sugars bile salts and organic acids metal ions and amine compounds"	7.8	substantia nigra
SLC6A13	114	93	457	1774	3.1647470490646636	5.062137638140743e-17	3.7203585887796415	3.1813960706688356e-15	REACT:R-HSA-425366	"Transport of glucose and other sugars bile salts and organic acids metal ions and amine compounds"	7.2	subthalamic nucleus
SLC6A13	114	93	457	1774	3.1647470490646636	5.062137638140743e-17	3.7203585887796415	3.1813960706688356e-15	REACT:R-HSA-425366	"Transport of glucose and other sugars bile salts and organic acids metal ions and amine compounds"	9.1	superior colliculus
SLC6A13	114	93	457	1774	3.1647470490646636	5.062137638140743e-17	3.7203585887796415	3.1813960706688356e-15	REACT:R-HSA-425366	"Transport of glucose and other sugars bile salts and organic acids metal ions and amine compounds"	5.9	superior olive
SLC6A13	114	93	457	1774	3.1647470490646636	5.062137638140743e-17	3.7203585887796415	3.1813960706688356e-15	REACT:R-HSA-425366	"Transport of glucose and other sugars bile salts and organic acids metal ions and amine compounds"	7.8	superior parietal lobule
SLC6A13	114	93	457	1774	3.1647470490646636	5.062137638140743e-17	3.7203585887796415	3.1813960706688356e-15	REACT:R-HSA-425366	"Transport of glucose and other sugars bile salts and organic acids metal ions and amine compounds"	11.6	superior temporal gyrus
SLC6A13	114	93	457	1774	3.1647470490646636	5.062137638140743e-17	3.7203585887796415	3.1813960706688356e-15	REACT:R-HSA-425366	"Transport of glucose and other sugars bile salts and organic acids metal ions and amine compounds"	7.0	superior vestibular nucleus
SLC6A13	114	93	457	1774	3.1647470490646636	5.062137638140743e-17	3.7203585887796415	3.1813960706688356e-15	REACT:R-HSA-425366	"Transport of glucose and other sugars bile salts and organic acids metal ions and amine compounds"	9.7	supplementary motor cortex
SLC6A13	114	93	457	1774	3.1647470490646636	5.062137638140743e-17	3.7203585887796415	3.1813960706688356e-15	REACT:R-HSA-425366	"Transport of glucose and other sugars bile salts and organic acids metal ions and amine compounds"	9.9	supramarginal gyrus
SLC6A13	114	93	457	1774	3.1647470490646636	5.062137638140743e-17	3.7203585887796415	3.1813960706688356e-15	REACT:R-HSA-425366	"Transport of glucose and other sugars bile salts and organic acids metal ions and amine compounds"	6.0	supraoptic nucleus
SLC6A13	114	93	457	1774	3.1647470490646636	5.062137638140743e-17	3.7203585887796415	3.1813960706688356e-15	REACT:R-HSA-425366	"Transport of glucose and other sugars bile salts and organic acids metal ions and amine compounds"	12.0	temporal pole
SLC6A13	114	93	457	1774	3.1647470490646636	5.062137638140743e-17	3.7203585887796415	3.1813960706688356e-15	REACT:R-HSA-425366	"Transport of glucose and other sugars bile salts and organic acids metal ions and amine compounds"	6.9	temporal white matter
SLC6A13	114	93	457	1774	3.1647470490646636	5.062137638140743e-17	3.7203585887796415	3.1813960706688356e-15	REACT:R-HSA-425366	"Transport of glucose and other sugars bile salts and organic acids metal ions and amine compounds"	10.4	temporo-insular cortex, parainsular gyrus
SLC6A13	114	93	457	1774	3.1647470490646636	5.062137638140743e-17	3.7203585887796415	3.1813960706688356e-15	REACT:R-HSA-425366	"Transport of glucose and other sugars bile salts and organic acids metal ions and amine compounds"	10.4	temporo-occipital transitional zone
SLC6A13	114	93	457	1774	3.1647470490646636	5.062137638140743e-17	3.7203585887796415	3.1813960706688356e-15	REACT:R-HSA-425366	"Transport of glucose and other sugars bile salts and organic acids metal ions and amine compounds"	10.9	transversal temporal gyrus, anterior
SLC6A13	114	93	457	1774	3.1647470490646636	5.062137638140743e-17	3.7203585887796415	3.1813960706688356e-15	REACT:R-HSA-425366	"Transport of glucose and other sugars bile salts and organic acids metal ions and amine compounds"	10.0	transversal temporal gyrus, posterior
SLC6A13	114	93	457	1774	3.1647470490646636	5.062137638140743e-17	3.7203585887796415	3.1813960706688356e-15	REACT:R-HSA-425366	"Transport of glucose and other sugars bile salts and organic acids metal ions and amine compounds"	8.3	ventral medullary reticular nucleus
SLC6A13	114	93	457	1774	3.1647470490646636	5.062137638140743e-17	3.7203585887796415	3.1813960706688356e-15	REACT:R-HSA-425366	"Transport of glucose and other sugars bile salts and organic acids metal ions and amine compounds"	7.0	ventral periolivary nuclei
SLC6A13	114	93	457	1774	3.1647470490646636	5.062137638140743e-17	3.7203585887796415	3.1813960706688356e-15	REACT:R-HSA-425366	"Transport of glucose and other sugars bile salts and organic acids metal ions and amine compounds"	10.5	ventral posterolateral thalamic nucleus
SLC6A13	114	93	457	1774	3.1647470490646636	5.062137638140743e-17	3.7203585887796415	3.1813960706688356e-15	REACT:R-HSA-425366	"Transport of glucose and other sugars bile salts and organic acids metal ions and amine compounds"	11.9	ventral posteromedial thalamic nucleus
SLC6A13	114	93	457	1774	3.1647470490646636	5.062137638140743e-17	3.7203585887796415	3.1813960706688356e-15	REACT:R-HSA-425366	"Transport of glucose and other sugars bile salts and organic acids metal ions and amine compounds"	8.0	ventral tegmental area
SLC6A13	114	93	457	1774	3.1647470490646636	5.062137638140743e-17	3.7203585887796415	3.1813960706688356e-15	REACT:R-HSA-425366	"Transport of glucose and other sugars bile salts and organic acids metal ions and amine compounds"	9.5	ventral thalamic nuclei
SLC6A13	114	93	457	1774	3.1647470490646636	5.062137638140743e-17	3.7203585887796415	3.1813960706688356e-15	REACT:R-HSA-425366	"Transport of glucose and other sugars bile salts and organic acids metal ions and amine compounds"	5.9	ventrolateral medulla, A1-C1 cell groups
SLC6A13	114	93	457	1774	3.1647470490646636	5.062137638140743e-17	3.7203585887796415	3.1813960706688356e-15	REACT:R-HSA-425366	"Transport of glucose and other sugars bile salts and organic acids metal ions and amine compounds"	6.6	ventrolateral tegmental area, A5 NE cell group
SLC6A13	114	93	457	1774	3.1647470490646636	5.062137638140743e-17	3.7203585887796415	3.1813960706688356e-15	REACT:R-HSA-425366	"Transport of glucose and other sugars bile salts and organic acids metal ions and amine compounds"	5.5	ventromedial nucleus
SLC6A13	114	93	457	1774	3.1647470490646636	5.062137638140743e-17	3.7203585887796415	3.1813960706688356e-15	REACT:R-HSA-425366	"Transport of glucose and other sugars bile salts and organic acids metal ions and amine compounds"	9.2	vermis
SLC6A13	114	93	457	1774	3.1647470490646636	5.062137638140743e-17	3.7203585887796415	3.1813960706688356e-15	REACT:R-HSA-425366	"Transport of glucose and other sugars bile salts and organic acids metal ions and amine compounds"	8.1	zona incerta
SLC6A6	112	92	457	1774	3.1865599223677825	6.32261803642634e-17	3.7403131115459884	3.9546470432599995e-15	REACT:R-HSA-352230	Amino acid transport across the plasma membrane	13.9	amygdala
SLC6A6	112	92	457	1774	3.1865599223677825	6.32261803642634e-17	3.7403131115459884	3.9546470432599995e-15	REACT:R-HSA-352230	Amino acid transport across the plasma membrane	20.5	angular gyrus
SLC6A6	112	92	457	1774	3.1865599223677825	6.32261803642634e-17	3.7403131115459884	3.9546470432599995e-15	REACT:R-HSA-352230	Amino acid transport across the plasma membrane	58.8	angular gyrus (white matter)
SLC6A6	112	92	457	1774	3.1865599223677825	6.32261803642634e-17	3.7403131115459884	3.9546470432599995e-15	REACT:R-HSA-352230	Amino acid transport across the plasma membrane	13.9	anterior cingulate cortex, supragenual-dorsal
SLC6A6	112	92	457	1774	3.1865599223677825	6.32261803642634e-17	3.7403131115459884	3.9546470432599995e-15	REACT:R-HSA-352230	Amino acid transport across the plasma membrane	13.3	anterior cingulate cortex, supragenual-ventral
SLC6A6	112	92	457	1774	3.1865599223677825	6.32261803642634e-17	3.7403131115459884	3.9546470432599995e-15	REACT:R-HSA-352230	Amino acid transport across the plasma membrane	39.9	anterior cochlear nucleus, ventral
SLC6A6	112	92	457	1774	3.1865599223677825	6.32261803642634e-17	3.7403131115459884	3.9546470432599995e-15	REACT:R-HSA-352230	Amino acid transport across the plasma membrane	27.2	anterior funiculus (white matter)
SLC6A6	112	92	457	1774	3.1865599223677825	6.32261803642634e-17	3.7403131115459884	3.9546470432599995e-15	REACT:R-HSA-352230	Amino acid transport across the plasma membrane	19.6	anterior insular cortex, dorsal
SLC6A6	112	92	457	1774	3.1865599223677825	6.32261803642634e-17	3.7403131115459884	3.9546470432599995e-15	REACT:R-HSA-352230	Amino acid transport across the plasma membrane	20.1	anterior insular cortex, ventral
SLC6A6	112	92	457	1774	3.1865599223677825	6.32261803642634e-17	3.7403131115459884	3.9546470432599995e-15	REACT:R-HSA-352230	Amino acid transport across the plasma membrane	32.7	anterior thalamic nucleus, ventral
SLC6A6	112	92	457	1774	3.1865599223677825	6.32261803642634e-17	3.7403131115459884	3.9546470432599995e-15	REACT:R-HSA-352230	Amino acid transport across the plasma membrane	14.5	arcuate nucleus
SLC6A6	112	92	457	1774	3.1865599223677825	6.32261803642634e-17	3.7403131115459884	3.9546470432599995e-15	REACT:R-HSA-352230	Amino acid transport across the plasma membrane	17.2	area parastriata, inferior
SLC6A6	112	92	457	1774	3.1865599223677825	6.32261803642634e-17	3.7403131115459884	3.9546470432599995e-15	REACT:R-HSA-352230	Amino acid transport across the plasma membrane	18.2	area parastriata, parietal
SLC6A6	112	92	457	1774	3.1865599223677825	6.32261803642634e-17	3.7403131115459884	3.9546470432599995e-15	REACT:R-HSA-352230	Amino acid transport across the plasma membrane	18.0	area parastriata, superior
SLC6A6	112	92	457	1774	3.1865599223677825	6.32261803642634e-17	3.7403131115459884	3.9546470432599995e-15	REACT:R-HSA-352230	Amino acid transport across the plasma membrane	13.7	area parastriata, temporal
SLC6A6	112	92	457	1774	3.1865599223677825	6.32261803642634e-17	3.7403131115459884	3.9546470432599995e-15	REACT:R-HSA-352230	Amino acid transport across the plasma membrane	26.2	area postrema
SLC6A6	112	92	457	1774	3.1865599223677825	6.32261803642634e-17	3.7403131115459884	3.9546470432599995e-15	REACT:R-HSA-352230	Amino acid transport across the plasma membrane	22.9	area striata
SLC6A6	112	92	457	1774	3.1865599223677825	6.32261803642634e-17	3.7403131115459884	3.9546470432599995e-15	REACT:R-HSA-352230	Amino acid transport across the plasma membrane	14.1	area striata (white matter)
SLC6A6	112	92	457	1774	3.1865599223677825	6.32261803642634e-17	3.7403131115459884	3.9546470432599995e-15	REACT:R-HSA-352230	Amino acid transport across the plasma membrane	16.8	basal amygdala
SLC6A6	112	92	457	1774	3.1865599223677825	6.32261803642634e-17	3.7403131115459884	3.9546470432599995e-15	REACT:R-HSA-352230	Amino acid transport across the plasma membrane	27.4	caudate nucleus
SLC6A6	112	92	457	1774	3.1865599223677825	6.32261803642634e-17	3.7403131115459884	3.9546470432599995e-15	REACT:R-HSA-352230	Amino acid transport across the plasma membrane	19.5	central amygdala
SLC6A6	112	92	457	1774	3.1865599223677825	6.32261803642634e-17	3.7403131115459884	3.9546470432599995e-15	REACT:R-HSA-352230	Amino acid transport across the plasma membrane	45.1	centromedial thalamic nucleus
SLC6A6	112	92	457	1774	3.1865599223677825	6.32261803642634e-17	3.7403131115459884	3.9546470432599995e-15	REACT:R-HSA-352230	Amino acid transport across the plasma membrane	29.5	cerebellar cortex
SLC6A6	112	92	457	1774	3.1865599223677825	6.32261803642634e-17	3.7403131115459884	3.9546470432599995e-15	REACT:R-HSA-352230	Amino acid transport across the plasma membrane	42.3	cerebellar nuclei
SLC6A6	112	92	457	1774	3.1865599223677825	6.32261803642634e-17	3.7403131115459884	3.9546470432599995e-15	REACT:R-HSA-352230	Amino acid transport across the plasma membrane	48.9	cerebellar white matter
SLC6A6	112	92	457	1774	3.1865599223677825	6.32261803642634e-17	3.7403131115459884	3.9546470432599995e-15	REACT:R-HSA-352230	Amino acid transport across the plasma membrane	17.9	cervical spinal cord, central gray
SLC6A6	112	92	457	1774	3.1865599223677825	6.32261803642634e-17	3.7403131115459884	3.9546470432599995e-15	REACT:R-HSA-352230	Amino acid transport across the plasma membrane	17.8	cervical spinal cord, dorsal horn
SLC6A6	112	92	457	1774	3.1865599223677825	6.32261803642634e-17	3.7403131115459884	3.9546470432599995e-15	REACT:R-HSA-352230	Amino acid transport across the plasma membrane	14.8	cervical spinal cord, ventral horn
SLC6A6	112	92	457	1774	3.1865599223677825	6.32261803642634e-17	3.7403131115459884	3.9546470432599995e-15	REACT:R-HSA-352230	Amino acid transport across the plasma membrane	7.2	choroid plexus
SLC6A6	112	92	457	1774	3.1865599223677825	6.32261803642634e-17	3.7403131115459884	3.9546470432599995e-15	REACT:R-HSA-352230	Amino acid transport across the plasma membrane	21.8	claustrum
SLC6A6	112	92	457	1774	3.1865599223677825	6.32261803642634e-17	3.7403131115459884	3.9546470432599995e-15	REACT:R-HSA-352230	Amino acid transport across the plasma membrane	22.1	corpus callosum, genu (white matter)
SLC6A6	112	92	457	1774	3.1865599223677825	6.32261803642634e-17	3.7403131115459884	3.9546470432599995e-15	REACT:R-HSA-352230	Amino acid transport across the plasma membrane	33.5	corpus callosum, splenium (white matter)
SLC6A6	112	92	457	1774	3.1865599223677825	6.32261803642634e-17	3.7403131115459884	3.9546470432599995e-15	REACT:R-HSA-352230	Amino acid transport across the plasma membrane	14.7	corticomedial amygdala
SLC6A6	112	92	457	1774	3.1865599223677825	6.32261803642634e-17	3.7403131115459884	3.9546470432599995e-15	REACT:R-HSA-352230	Amino acid transport across the plasma membrane	29.8	cuneiform nucleus
SLC6A6	112	92	457	1774	3.1865599223677825	6.32261803642634e-17	3.7403131115459884	3.9546470432599995e-15	REACT:R-HSA-352230	Amino acid transport across the plasma membrane	26.0	dentate gyrus
SLC6A6	112	92	457	1774	3.1865599223677825	6.32261803642634e-17	3.7403131115459884	3.9546470432599995e-15	REACT:R-HSA-352230	Amino acid transport across the plasma membrane	26.4	dorsal cochlear nucleus
SLC6A6	112	92	457	1774	3.1865599223677825	6.32261803642634e-17	3.7403131115459884	3.9546470432599995e-15	REACT:R-HSA-352230	Amino acid transport across the plasma membrane	19.7	dorsal funiculus (white matter)
SLC6A6	112	92	457	1774	3.1865599223677825	6.32261803642634e-17	3.7403131115459884	3.9546470432599995e-15	REACT:R-HSA-352230	Amino acid transport across the plasma membrane	42.5	dorsal medullary reticular nucleus
SLC6A6	112	92	457	1774	3.1865599223677825	6.32261803642634e-17	3.7403131115459884	3.9546470432599995e-15	REACT:R-HSA-352230	Amino acid transport across the plasma membrane	18.8	dorsal motor vagal complex
SLC6A6	112	92	457	1774	3.1865599223677825	6.32261803642634e-17	3.7403131115459884	3.9546470432599995e-15	REACT:R-HSA-352230	Amino acid transport across the plasma membrane	34.7	dorsal raphe nucleus
SLC6A6	112	92	457	1774	3.1865599223677825	6.32261803642634e-17	3.7403131115459884	3.9546470432599995e-15	REACT:R-HSA-352230	Amino acid transport across the plasma membrane	24.8	dorsal tegmental nucleus
SLC6A6	112	92	457	1774	3.1865599223677825	6.32261803642634e-17	3.7403131115459884	3.9546470432599995e-15	REACT:R-HSA-352230	Amino acid transport across the plasma membrane	36.4	dorsolateral tegmental area
SLC6A6	112	92	457	1774	3.1865599223677825	6.32261803642634e-17	3.7403131115459884	3.9546470432599995e-15	REACT:R-HSA-352230	Amino acid transport across the plasma membrane	15.8	dorsomedial nucleus
SLC6A6	112	92	457	1774	3.1865599223677825	6.32261803642634e-17	3.7403131115459884	3.9546470432599995e-15	REACT:R-HSA-352230	Amino acid transport across the plasma membrane	16.4	entorhinal gyrus
SLC6A6	112	92	457	1774	3.1865599223677825	6.32261803642634e-17	3.7403131115459884	3.9546470432599995e-15	REACT:R-HSA-352230	Amino acid transport across the plasma membrane	31.3	flocculonodular lobe
SLC6A6	112	92	457	1774	3.1865599223677825	6.32261803642634e-17	3.7403131115459884	3.9546470432599995e-15	REACT:R-HSA-352230	Amino acid transport across the plasma membrane	11.4	frontal eye field
SLC6A6	112	92	457	1774	3.1865599223677825	6.32261803642634e-17	3.7403131115459884	3.9546470432599995e-15	REACT:R-HSA-352230	Amino acid transport across the plasma membrane	20.8	frontal operculum
SLC6A6	112	92	457	1774	3.1865599223677825	6.32261803642634e-17	3.7403131115459884	3.9546470432599995e-15	REACT:R-HSA-352230	Amino acid transport across the plasma membrane	17.4	fusiform gyrus
SLC6A6	112	92	457	1774	3.1865599223677825	6.32261803642634e-17	3.7403131115459884	3.9546470432599995e-15	REACT:R-HSA-352230	Amino acid transport across the plasma membrane	42.6	gigantocellular reticular nuclei, medullary
SLC6A6	112	92	457	1774	3.1865599223677825	6.32261803642634e-17	3.7403131115459884	3.9546470432599995e-15	REACT:R-HSA-352230	Amino acid transport across the plasma membrane	29.4	gigantocellular reticular nuclei, pars
SLC6A6	112	92	457	1774	3.1865599223677825	6.32261803642634e-17	3.7403131115459884	3.9546470432599995e-15	REACT:R-HSA-352230	Amino acid transport across the plasma membrane	22.5	globus pallidus, externus
SLC6A6	112	92	457	1774	3.1865599223677825	6.32261803642634e-17	3.7403131115459884	3.9546470432599995e-15	REACT:R-HSA-352230	Amino acid transport across the plasma membrane	26.4	globus pallidus, internus
SLC6A6	112	92	457	1774	3.1865599223677825	6.32261803642634e-17	3.7403131115459884	3.9546470432599995e-15	REACT:R-HSA-352230	Amino acid transport across the plasma membrane	9.2	habenula
SLC6A6	112	92	457	1774	3.1865599223677825	6.32261803642634e-17	3.7403131115459884	3.9546470432599995e-15	REACT:R-HSA-352230	Amino acid transport across the plasma membrane	25.0	hippocampus
SLC6A6	112	92	457	1774	3.1865599223677825	6.32261803642634e-17	3.7403131115459884	3.9546470432599995e-15	REACT:R-HSA-352230	Amino acid transport across the plasma membrane	31.7	hippocampus, CA1
SLC6A6	112	92	457	1774	3.1865599223677825	6.32261803642634e-17	3.7403131115459884	3.9546470432599995e-15	REACT:R-HSA-352230	Amino acid transport across the plasma membrane	28.3	hippocampus, CA2
SLC6A6	112	92	457	1774	3.1865599223677825	6.32261803642634e-17	3.7403131115459884	3.9546470432599995e-15	REACT:R-HSA-352230	Amino acid transport across the plasma membrane	19.4	hippocampus, CA3
SLC6A6	112	92	457	1774	3.1865599223677825	6.32261803642634e-17	3.7403131115459884	3.9546470432599995e-15	REACT:R-HSA-352230	Amino acid transport across the plasma membrane	34.0	inferior colliculus
SLC6A6	112	92	457	1774	3.1865599223677825	6.32261803642634e-17	3.7403131115459884	3.9546470432599995e-15	REACT:R-HSA-352230	Amino acid transport across the plasma membrane	13.7	inferior frontal gyrus, opercular
SLC6A6	112	92	457	1774	3.1865599223677825	6.32261803642634e-17	3.7403131115459884	3.9546470432599995e-15	REACT:R-HSA-352230	Amino acid transport across the plasma membrane	21.8	inferior olive
SLC6A6	112	92	457	1774	3.1865599223677825	6.32261803642634e-17	3.7403131115459884	3.9546470432599995e-15	REACT:R-HSA-352230	Amino acid transport across the plasma membrane	14.9	inferior parietal lobule
SLC6A6	112	92	457	1774	3.1865599223677825	6.32261803642634e-17	3.7403131115459884	3.9546470432599995e-15	REACT:R-HSA-352230	Amino acid transport across the plasma membrane	19.0	inferior temporal gyrus
SLC6A6	112	92	457	1774	3.1865599223677825	6.32261803642634e-17	3.7403131115459884	3.9546470432599995e-15	REACT:R-HSA-352230	Amino acid transport across the plasma membrane	17.5	intraparietal deep sulcus
SLC6A6	112	92	457	1774	3.1865599223677825	6.32261803642634e-17	3.7403131115459884	3.9546470432599995e-15	REACT:R-HSA-352230	Amino acid transport across the plasma membrane	25.9	Kolliker-Fuse nucleus
SLC6A6	112	92	457	1774	3.1865599223677825	6.32261803642634e-17	3.7403131115459884	3.9546470432599995e-15	REACT:R-HSA-352230	Amino acid transport across the plasma membrane	17.0	lateral amygdala
SLC6A6	112	92	457	1774	3.1865599223677825	6.32261803642634e-17	3.7403131115459884	3.9546470432599995e-15	REACT:R-HSA-352230	Amino acid transport across the plasma membrane	22.0	lateral funiculus (white matter)
SLC6A6	112	92	457	1774	3.1865599223677825	6.32261803642634e-17	3.7403131115459884	3.9546470432599995e-15	REACT:R-HSA-352230	Amino acid transport across the plasma membrane	19.0	lateral geniculate body
SLC6A6	112	92	457	1774	3.1865599223677825	6.32261803642634e-17	3.7403131115459884	3.9546470432599995e-15	REACT:R-HSA-352230	Amino acid transport across the plasma membrane	18.7	lateral hypothalamic area
SLC6A6	112	92	457	1774	3.1865599223677825	6.32261803642634e-17	3.7403131115459884	3.9546470432599995e-15	REACT:R-HSA-352230	Amino acid transport across the plasma membrane	39.4	lateral lemniscal nuclei
SLC6A6	112	92	457	1774	3.1865599223677825	6.32261803642634e-17	3.7403131115459884	3.9546470432599995e-15	REACT:R-HSA-352230	Amino acid transport across the plasma membrane	31.4	lateral medullary reticular nucleus
SLC6A6	112	92	457	1774	3.1865599223677825	6.32261803642634e-17	3.7403131115459884	3.9546470432599995e-15	REACT:R-HSA-352230	Amino acid transport across the plasma membrane	39.1	lateral parabrachial nucleus
SLC6A6	112	92	457	1774	3.1865599223677825	6.32261803642634e-17	3.7403131115459884	3.9546470432599995e-15	REACT:R-HSA-352230	Amino acid transport across the plasma membrane	16.6	lateral thalamic nuclei
SLC6A6	112	92	457	1774	3.1865599223677825	6.32261803642634e-17	3.7403131115459884	3.9546470432599995e-15	REACT:R-HSA-352230	Amino acid transport across the plasma membrane	28.9	lateral vestibular nucleus
SLC6A6	112	92	457	1774	3.1865599223677825	6.32261803642634e-17	3.7403131115459884	3.9546470432599995e-15	REACT:R-HSA-352230	Amino acid transport across the plasma membrane	18.4	lingual gyrus
SLC6A6	112	92	457	1774	3.1865599223677825	6.32261803642634e-17	3.7403131115459884	3.9546470432599995e-15	REACT:R-HSA-352230	Amino acid transport across the plasma membrane	15.4	locus coeruleus
SLC6A6	112	92	457	1774	3.1865599223677825	6.32261803642634e-17	3.7403131115459884	3.9546470432599995e-15	REACT:R-HSA-352230	Amino acid transport across the plasma membrane	32.8	mammillary body
SLC6A6	112	92	457	1774	3.1865599223677825	6.32261803642634e-17	3.7403131115459884	3.9546470432599995e-15	REACT:R-HSA-352230	Amino acid transport across the plasma membrane	17.6	medial dorsal thalamic nucleus
SLC6A6	112	92	457	1774	3.1865599223677825	6.32261803642634e-17	3.7403131115459884	3.9546470432599995e-15	REACT:R-HSA-352230	Amino acid transport across the plasma membrane	19.1	medial geniculate body
SLC6A6	112	92	457	1774	3.1865599223677825	6.32261803642634e-17	3.7403131115459884	3.9546470432599995e-15	REACT:R-HSA-352230	Amino acid transport across the plasma membrane	39.0	medial olivary nucleus
SLC6A6	112	92	457	1774	3.1865599223677825	6.32261803642634e-17	3.7403131115459884	3.9546470432599995e-15	REACT:R-HSA-352230	Amino acid transport across the plasma membrane	44.5	medial parabrachial nucleus
SLC6A6	112	92	457	1774	3.1865599223677825	6.32261803642634e-17	3.7403131115459884	3.9546470432599995e-15	REACT:R-HSA-352230	Amino acid transport across the plasma membrane	43.3	medial periolivary nuclei
SLC6A6	112	92	457	1774	3.1865599223677825	6.32261803642634e-17	3.7403131115459884	3.9546470432599995e-15	REACT:R-HSA-352230	Amino acid transport across the plasma membrane	27.6	medial vestibular nucleus
SLC6A6	112	92	457	1774	3.1865599223677825	6.32261803642634e-17	3.7403131115459884	3.9546470432599995e-15	REACT:R-HSA-352230	Amino acid transport across the plasma membrane	26.5	median raphe nucleus
SLC6A6	112	92	457	1774	3.1865599223677825	6.32261803642634e-17	3.7403131115459884	3.9546470432599995e-15	REACT:R-HSA-352230	Amino acid transport across the plasma membrane	13.0	middle cingulate cortex
SLC6A6	112	92	457	1774	3.1865599223677825	6.32261803642634e-17	3.7403131115459884	3.9546470432599995e-15	REACT:R-HSA-352230	Amino acid transport across the plasma membrane	17.2	middle temporal gyrus
SLC6A6	112	92	457	1774	3.1865599223677825	6.32261803642634e-17	3.7403131115459884	3.9546470432599995e-15	REACT:R-HSA-352230	Amino acid transport across the plasma membrane	28.1	motor facial nucleus
SLC6A6	112	92	457	1774	3.1865599223677825	6.32261803642634e-17	3.7403131115459884	3.9546470432599995e-15	REACT:R-HSA-352230	Amino acid transport across the plasma membrane	27.3	motor hypoglossal nucleus
SLC6A6	112	92	457	1774	3.1865599223677825	6.32261803642634e-17	3.7403131115459884	3.9546470432599995e-15	REACT:R-HSA-352230	Amino acid transport across the plasma membrane	31.7	motor trigeminal nucleus
SLC6A6	112	92	457	1774	3.1865599223677825	6.32261803642634e-17	3.7403131115459884	3.9546470432599995e-15	REACT:R-HSA-352230	Amino acid transport across the plasma membrane	30.3	nuclei of the trapezoid body
SLC6A6	112	92	457	1774	3.1865599223677825	6.32261803642634e-17	3.7403131115459884	3.9546470432599995e-15	REACT:R-HSA-352230	Amino acid transport across the plasma membrane	24.1	nucleus accumbens
SLC6A6	112	92	457	1774	3.1865599223677825	6.32261803642634e-17	3.7403131115459884	3.9546470432599995e-15	REACT:R-HSA-352230	Amino acid transport across the plasma membrane	42.6	nucleus ambiguus
SLC6A6	112	92	457	1774	3.1865599223677825	6.32261803642634e-17	3.7403131115459884	3.9546470432599995e-15	REACT:R-HSA-352230	Amino acid transport across the plasma membrane	23.8	nucleus basalis of Meynert
SLC6A6	112	92	457	1774	3.1865599223677825	6.32261803642634e-17	3.7403131115459884	3.9546470432599995e-15	REACT:R-HSA-352230	Amino acid transport across the plasma membrane	29.3	nucleus cuneatus
SLC6A6	112	92	457	1774	3.1865599223677825	6.32261803642634e-17	3.7403131115459884	3.9546470432599995e-15	REACT:R-HSA-352230	Amino acid transport across the plasma membrane	23.5	nucleus gracilis
SLC6A6	112	92	457	1774	3.1865599223677825	6.32261803642634e-17	3.7403131115459884	3.9546470432599995e-15	REACT:R-HSA-352230	Amino acid transport across the plasma membrane	18.2	nucleus of the diagonal band
SLC6A6	112	92	457	1774	3.1865599223677825	6.32261803642634e-17	3.7403131115459884	3.9546470432599995e-15	REACT:R-HSA-352230	Amino acid transport across the plasma membrane	33.1	nucleus raphe magnus
SLC6A6	112	92	457	1774	3.1865599223677825	6.32261803642634e-17	3.7403131115459884	3.9546470432599995e-15	REACT:R-HSA-352230	Amino acid transport across the plasma membrane	44.0	nucleus raphe obscurus
SLC6A6	112	92	457	1774	3.1865599223677825	6.32261803642634e-17	3.7403131115459884	3.9546470432599995e-15	REACT:R-HSA-352230	Amino acid transport across the plasma membrane	52.8	nucleus raphe pallidus
SLC6A6	112	92	457	1774	3.1865599223677825	6.32261803642634e-17	3.7403131115459884	3.9546470432599995e-15	REACT:R-HSA-352230	Amino acid transport across the plasma membrane	30.3	nucleus reuniens
SLC6A6	112	92	457	1774	3.1865599223677825	6.32261803642634e-17	3.7403131115459884	3.9546470432599995e-15	REACT:R-HSA-352230	Amino acid transport across the plasma membrane	28.9	nucleus rhomboideus
SLC6A6	112	92	457	1774	3.1865599223677825	6.32261803642634e-17	3.7403131115459884	3.9546470432599995e-15	REACT:R-HSA-352230	Amino acid transport across the plasma membrane	25.5	nucleus tractus solitarii
SLC6A6	112	92	457	1774	3.1865599223677825	6.32261803642634e-17	3.7403131115459884	3.9546470432599995e-15	REACT:R-HSA-352230	Amino acid transport across the plasma membrane	14.7	occipital cortex
SLC6A6	112	92	457	1774	3.1865599223677825	6.32261803642634e-17	3.7403131115459884	3.9546470432599995e-15	REACT:R-HSA-352230	Amino acid transport across the plasma membrane	14.6	occipital cortex (white matter)
SLC6A6	112	92	457	1774	3.1865599223677825	6.32261803642634e-17	3.7403131115459884	3.9546470432599995e-15	REACT:R-HSA-352230	Amino acid transport across the plasma membrane	17.9	olfactory area
SLC6A6	112	92	457	1774	3.1865599223677825	6.32261803642634e-17	3.7403131115459884	3.9546470432599995e-15	REACT:R-HSA-352230	Amino acid transport across the plasma membrane	12.7	olfactory tubercle
SLC6A6	112	92	457	1774	3.1865599223677825	6.32261803642634e-17	3.7403131115459884	3.9546470432599995e-15	REACT:R-HSA-352230	Amino acid transport across the plasma membrane	18.5	orbitofrontal gyrus, anterior
SLC6A6	112	92	457	1774	3.1865599223677825	6.32261803642634e-17	3.7403131115459884	3.9546470432599995e-15	REACT:R-HSA-352230	Amino acid transport across the plasma membrane	11.8	paracentral lobule, anterior
SLC6A6	112	92	457	1774	3.1865599223677825	6.32261803642634e-17	3.7403131115459884	3.9546470432599995e-15	REACT:R-HSA-352230	Amino acid transport across the plasma membrane	11.2	paracentral lobule, posterior
SLC6A6	112	92	457	1774	3.1865599223677825	6.32261803642634e-17	3.7403131115459884	3.9546470432599995e-15	REACT:R-HSA-352230	Amino acid transport across the plasma membrane	16.2	parahippocampal cortex
SLC6A6	112	92	457	1774	3.1865599223677825	6.32261803642634e-17	3.7403131115459884	3.9546470432599995e-15	REACT:R-HSA-352230	Amino acid transport across the plasma membrane	22.7	parahippocampal cortex (white matter)
SLC6A6	112	92	457	1774	3.1865599223677825	6.32261803642634e-17	3.7403131115459884	3.9546470432599995e-15	REACT:R-HSA-352230	Amino acid transport across the plasma membrane	43.4	paramedian reticular nucleus
SLC6A6	112	92	457	1774	3.1865599223677825	6.32261803642634e-17	3.7403131115459884	3.9546470432599995e-15	REACT:R-HSA-352230	Amino acid transport across the plasma membrane	13.6	paraventricular nucleus
SLC6A6	112	92	457	1774	3.1865599223677825	6.32261803642634e-17	3.7403131115459884	3.9546470432599995e-15	REACT:R-HSA-352230	Amino acid transport across the plasma membrane	12.5	parietal operculum
SLC6A6	112	92	457	1774	3.1865599223677825	6.32261803642634e-17	3.7403131115459884	3.9546470432599995e-15	REACT:R-HSA-352230	Amino acid transport across the plasma membrane	17.2	parieto-insular cortex
SLC6A6	112	92	457	1774	3.1865599223677825	6.32261803642634e-17	3.7403131115459884	3.9546470432599995e-15	REACT:R-HSA-352230	Amino acid transport across the plasma membrane	14.0	parieto-occipital transitional area
SLC6A6	112	92	457	1774	3.1865599223677825	6.32261803642634e-17	3.7403131115459884	3.9546470432599995e-15	REACT:R-HSA-352230	Amino acid transport across the plasma membrane	20.4	parieto-temporal junction (white matter)
SLC6A6	112	92	457	1774	3.1865599223677825	6.32261803642634e-17	3.7403131115459884	3.9546470432599995e-15	REACT:R-HSA-352230	Amino acid transport across the plasma membrane	43.2	parvicellular reticular nuclei
SLC6A6	112	92	457	1774	3.1865599223677825	6.32261803642634e-17	3.7403131115459884	3.9546470432599995e-15	REACT:R-HSA-352230	Amino acid transport across the plasma membrane	29.1	parvicellular reticular nuclei, medullary
SLC6A6	112	92	457	1774	3.1865599223677825	6.32261803642634e-17	3.7403131115459884	3.9546470432599995e-15	REACT:R-HSA-352230	Amino acid transport across the plasma membrane	30.1	pedunculopontine tegmental nucleus
SLC6A6	112	92	457	1774	3.1865599223677825	6.32261803642634e-17	3.7403131115459884	3.9546470432599995e-15	REACT:R-HSA-352230	Amino acid transport across the plasma membrane	15.7	periaquaductal grey, anterior
SLC6A6	112	92	457	1774	3.1865599223677825	6.32261803642634e-17	3.7403131115459884	3.9546470432599995e-15	REACT:R-HSA-352230	Amino acid transport across the plasma membrane	20.8	periaquaductal grey, dorsal
SLC6A6	112	92	457	1774	3.1865599223677825	6.32261803642634e-17	3.7403131115459884	3.9546470432599995e-15	REACT:R-HSA-352230	Amino acid transport across the plasma membrane	17.7	periaquaductal grey, lateral
SLC6A6	112	92	457	1774	3.1865599223677825	6.32261803642634e-17	3.7403131115459884	3.9546470432599995e-15	REACT:R-HSA-352230	Amino acid transport across the plasma membrane	19.1	perirhinal gyrus
SLC6A6	112	92	457	1774	3.1865599223677825	6.32261803642634e-17	3.7403131115459884	3.9546470432599995e-15	REACT:R-HSA-352230	Amino acid transport across the plasma membrane	33.9	peritrigeminal nucleus
SLC6A6	112	92	457	1774	3.1865599223677825	6.32261803642634e-17	3.7403131115459884	3.9546470432599995e-15	REACT:R-HSA-352230	Amino acid transport across the plasma membrane	19.5	piriform cortex
SLC6A6	112	92	457	1774	3.1865599223677825	6.32261803642634e-17	3.7403131115459884	3.9546470432599995e-15	REACT:R-HSA-352230	Amino acid transport across the plasma membrane	33.3	pontine nuclei
SLC6A6	112	92	457	1774	3.1865599223677825	6.32261803642634e-17	3.7403131115459884	3.9546470432599995e-15	REACT:R-HSA-352230	Amino acid transport across the plasma membrane	36.8	pontine raphe nucleus
SLC6A6	112	92	457	1774	3.1865599223677825	6.32261803642634e-17	3.7403131115459884	3.9546470432599995e-15	REACT:R-HSA-352230	Amino acid transport across the plasma membrane	8.8	postcentral gyrus
SLC6A6	112	92	457	1774	3.1865599223677825	6.32261803642634e-17	3.7403131115459884	3.9546470432599995e-15	REACT:R-HSA-352230	Amino acid transport across the plasma membrane	15.8	postcentral gyrus, dorsal
SLC6A6	112	92	457	1774	3.1865599223677825	6.32261803642634e-17	3.7403131115459884	3.9546470432599995e-15	REACT:R-HSA-352230	Amino acid transport across the plasma membrane	18.7	postcentral gyrus, middle
SLC6A6	112	92	457	1774	3.1865599223677825	6.32261803642634e-17	3.7403131115459884	3.9546470432599995e-15	REACT:R-HSA-352230	Amino acid transport across the plasma membrane	18.5	postcentral gyrus, ventral
SLC6A6	112	92	457	1774	3.1865599223677825	6.32261803642634e-17	3.7403131115459884	3.9546470432599995e-15	REACT:R-HSA-352230	Amino acid transport across the plasma membrane	10.8	posterior cingulate cortex
SLC6A6	112	92	457	1774	3.1865599223677825	6.32261803642634e-17	3.7403131115459884	3.9546470432599995e-15	REACT:R-HSA-352230	Amino acid transport across the plasma membrane	10.7	posterior cingulate cortex, dorsal
SLC6A6	112	92	457	1774	3.1865599223677825	6.32261803642634e-17	3.7403131115459884	3.9546470432599995e-15	REACT:R-HSA-352230	Amino acid transport across the plasma membrane	15.4	posterior cingulate cortex, ventral
SLC6A6	112	92	457	1774	3.1865599223677825	6.32261803642634e-17	3.7403131115459884	3.9546470432599995e-15	REACT:R-HSA-352230	Amino acid transport across the plasma membrane	17.0	posterior insular cortex
SLC6A6	112	92	457	1774	3.1865599223677825	6.32261803642634e-17	3.7403131115459884	3.9546470432599995e-15	REACT:R-HSA-352230	Amino acid transport across the plasma membrane	22.3	posterior thalamic nucleus
SLC6A6	112	92	457	1774	3.1865599223677825	6.32261803642634e-17	3.7403131115459884	3.9546470432599995e-15	REACT:R-HSA-352230	Amino acid transport across the plasma membrane	44.8	posteroventral cochlear nucleus
SLC6A6	112	92	457	1774	3.1865599223677825	6.32261803642634e-17	3.7403131115459884	3.9546470432599995e-15	REACT:R-HSA-352230	Amino acid transport across the plasma membrane	11.9	precentral gyrus
SLC6A6	112	92	457	1774	3.1865599223677825	6.32261803642634e-17	3.7403131115459884	3.9546470432599995e-15	REACT:R-HSA-352230	Amino acid transport across the plasma membrane	12.4	precentral gyrus, dorsal
SLC6A6	112	92	457	1774	3.1865599223677825	6.32261803642634e-17	3.7403131115459884	3.9546470432599995e-15	REACT:R-HSA-352230	Amino acid transport across the plasma membrane	15.5	precentral gyrus, middle
SLC6A6	112	92	457	1774	3.1865599223677825	6.32261803642634e-17	3.7403131115459884	3.9546470432599995e-15	REACT:R-HSA-352230	Amino acid transport across the plasma membrane	12.3	precentral gyrus, ventral
SLC6A6	112	92	457	1774	3.1865599223677825	6.32261803642634e-17	3.7403131115459884	3.9546470432599995e-15	REACT:R-HSA-352230	Amino acid transport across the plasma membrane	13.5	precuneus
SLC6A6	112	92	457	1774	3.1865599223677825	6.32261803642634e-17	3.7403131115459884	3.9546470432599995e-15	REACT:R-HSA-352230	Amino acid transport across the plasma membrane	18.6	premotor cortex, dorsal
SLC6A6	112	92	457	1774	3.1865599223677825	6.32261803642634e-17	3.7403131115459884	3.9546470432599995e-15	REACT:R-HSA-352230	Amino acid transport across the plasma membrane	16.8	premotor cortex, ventral
SLC6A6	112	92	457	1774	3.1865599223677825	6.32261803642634e-17	3.7403131115459884	3.9546470432599995e-15	REACT:R-HSA-352230	Amino acid transport across the plasma membrane	15.9	preoptic area
SLC6A6	112	92	457	1774	3.1865599223677825	6.32261803642634e-17	3.7403131115459884	3.9546470432599995e-15	REACT:R-HSA-352230	Amino acid transport across the plasma membrane	31.5	prepositus hypoglossal nucleus
SLC6A6	112	92	457	1774	3.1865599223677825	6.32261803642634e-17	3.7403131115459884	3.9546470432599995e-15	REACT:R-HSA-352230	Amino acid transport across the plasma membrane	24.8	pretectal area
SLC6A6	112	92	457	1774	3.1865599223677825	6.32261803642634e-17	3.7403131115459884	3.9546470432599995e-15	REACT:R-HSA-352230	Amino acid transport across the plasma membrane	33.5	principal sensory trigeminal nucleus
SLC6A6	112	92	457	1774	3.1865599223677825	6.32261803642634e-17	3.7403131115459884	3.9546470432599995e-15	REACT:R-HSA-352230	Amino acid transport across the plasma membrane	23.6	pulvinar
SLC6A6	112	92	457	1774	3.1865599223677825	6.32261803642634e-17	3.7403131115459884	3.9546470432599995e-15	REACT:R-HSA-352230	Amino acid transport across the plasma membrane	33.7	putamen
SLC6A6	112	92	457	1774	3.1865599223677825	6.32261803642634e-17	3.7403131115459884	3.9546470432599995e-15	REACT:R-HSA-352230	Amino acid transport across the plasma membrane	42.1	red nucleus
SLC6A6	112	92	457	1774	3.1865599223677825	6.32261803642634e-17	3.7403131115459884	3.9546470432599995e-15	REACT:R-HSA-352230	Amino acid transport across the plasma membrane	30.9	reticular pontine nucleus, caudal
SLC6A6	112	92	457	1774	3.1865599223677825	6.32261803642634e-17	3.7403131115459884	3.9546470432599995e-15	REACT:R-HSA-352230	Amino acid transport across the plasma membrane	42.4	reticular pontine nucleus, oral
SLC6A6	112	92	457	1774	3.1865599223677825	6.32261803642634e-17	3.7403131115459884	3.9546470432599995e-15	REACT:R-HSA-352230	Amino acid transport across the plasma membrane	30.8	reticulotegmental nucleus
SLC6A6	112	92	457	1774	3.1865599223677825	6.32261803642634e-17	3.7403131115459884	3.9546470432599995e-15	REACT:R-HSA-352230	Amino acid transport across the plasma membrane	16.2	retrosplenial cortex
SLC6A6	112	92	457	1774	3.1865599223677825	6.32261803642634e-17	3.7403131115459884	3.9546470432599995e-15	REACT:R-HSA-352230	Amino acid transport across the plasma membrane	17.9	septal nuclei
SLC6A6	112	92	457	1774	3.1865599223677825	6.32261803642634e-17	3.7403131115459884	3.9546470432599995e-15	REACT:R-HSA-352230	Amino acid transport across the plasma membrane	12.6	somatomor cortex, precentral gyrus (white matter)
SLC6A6	112	92	457	1774	3.1865599223677825	6.32261803642634e-17	3.7403131115459884	3.9546470432599995e-15	REACT:R-HSA-352230	Amino acid transport across the plasma membrane	13.8	somatosensory cortex, postcentral gyrus, ventral (white matter)
SLC6A6	112	92	457	1774	3.1865599223677825	6.32261803642634e-17	3.7403131115459884	3.9546470432599995e-15	REACT:R-HSA-352230	Amino acid transport across the plasma membrane	22.2	spinal trigeminal nucleus, caudal
SLC6A6	112	92	457	1774	3.1865599223677825	6.32261803642634e-17	3.7403131115459884	3.9546470432599995e-15	REACT:R-HSA-352230	Amino acid transport across the plasma membrane	31.6	spinal trigeminal nucleus, interpolar
SLC6A6	112	92	457	1774	3.1865599223677825	6.32261803642634e-17	3.7403131115459884	3.9546470432599995e-15	REACT:R-HSA-352230	Amino acid transport across the plasma membrane	43.4	spinal trigeminal nucleus, oral
SLC6A6	112	92	457	1774	3.1865599223677825	6.32261803642634e-17	3.7403131115459884	3.9546470432599995e-15	REACT:R-HSA-352230	Amino acid transport across the plasma membrane	33.2	spinal vestibular nucleus
SLC6A6	112	92	457	1774	3.1865599223677825	6.32261803642634e-17	3.7403131115459884	3.9546470432599995e-15	REACT:R-HSA-352230	Amino acid transport across the plasma membrane	14.7	stria terminalis, bed nucleus
SLC6A6	112	92	457	1774	3.1865599223677825	6.32261803642634e-17	3.7403131115459884	3.9546470432599995e-15	REACT:R-HSA-352230	Amino acid transport across the plasma membrane	14.4	subcentral gyrus, S2
SLC6A6	112	92	457	1774	3.1865599223677825	6.32261803642634e-17	3.7403131115459884	3.9546470432599995e-15	REACT:R-HSA-352230	Amino acid transport across the plasma membrane	45.8	subcoeruleus area
SLC6A6	112	92	457	1774	3.1865599223677825	6.32261803642634e-17	3.7403131115459884	3.9546470432599995e-15	REACT:R-HSA-352230	Amino acid transport across the plasma membrane	22.5	subiculum
SLC6A6	112	92	457	1774	3.1865599223677825	6.32261803642634e-17	3.7403131115459884	3.9546470432599995e-15	REACT:R-HSA-352230	Amino acid transport across the plasma membrane	18.9	substantia nigra
SLC6A6	112	92	457	1774	3.1865599223677825	6.32261803642634e-17	3.7403131115459884	3.9546470432599995e-15	REACT:R-HSA-352230	Amino acid transport across the plasma membrane	24.4	subthalamic nucleus
SLC6A6	112	92	457	1774	3.1865599223677825	6.32261803642634e-17	3.7403131115459884	3.9546470432599995e-15	REACT:R-HSA-352230	Amino acid transport across the plasma membrane	25.2	superior colliculus
SLC6A6	112	92	457	1774	3.1865599223677825	6.32261803642634e-17	3.7403131115459884	3.9546470432599995e-15	REACT:R-HSA-352230	Amino acid transport across the plasma membrane	44.8	superior olive
SLC6A6	112	92	457	1774	3.1865599223677825	6.32261803642634e-17	3.7403131115459884	3.9546470432599995e-15	REACT:R-HSA-352230	Amino acid transport across the plasma membrane	18.2	superior parietal lobule
SLC6A6	112	92	457	1774	3.1865599223677825	6.32261803642634e-17	3.7403131115459884	3.9546470432599995e-15	REACT:R-HSA-352230	Amino acid transport across the plasma membrane	17.5	superior temporal gyrus
SLC6A6	112	92	457	1774	3.1865599223677825	6.32261803642634e-17	3.7403131115459884	3.9546470432599995e-15	REACT:R-HSA-352230	Amino acid transport across the plasma membrane	28.9	superior vestibular nucleus
SLC6A6	112	92	457	1774	3.1865599223677825	6.32261803642634e-17	3.7403131115459884	3.9546470432599995e-15	REACT:R-HSA-352230	Amino acid transport across the plasma membrane	10.8	supplementary motor cortex
SLC6A6	112	92	457	1774	3.1865599223677825	6.32261803642634e-17	3.7403131115459884	3.9546470432599995e-15	REACT:R-HSA-352230	Amino acid transport across the plasma membrane	18.7	supramarginal gyrus
SLC6A6	112	92	457	1774	3.1865599223677825	6.32261803642634e-17	3.7403131115459884	3.9546470432599995e-15	REACT:R-HSA-352230	Amino acid transport across the plasma membrane	19.8	supraoptic nucleus
SLC6A6	112	92	457	1774	3.1865599223677825	6.32261803642634e-17	3.7403131115459884	3.9546470432599995e-15	REACT:R-HSA-352230	Amino acid transport across the plasma membrane	17.2	temporal pole
SLC6A6	112	92	457	1774	3.1865599223677825	6.32261803642634e-17	3.7403131115459884	3.9546470432599995e-15	REACT:R-HSA-352230	Amino acid transport across the plasma membrane	31.3	temporal white matter
SLC6A6	112	92	457	1774	3.1865599223677825	6.32261803642634e-17	3.7403131115459884	3.9546470432599995e-15	REACT:R-HSA-352230	Amino acid transport across the plasma membrane	15.1	temporo-insular cortex, parainsular gyrus
SLC6A6	112	92	457	1774	3.1865599223677825	6.32261803642634e-17	3.7403131115459884	3.9546470432599995e-15	REACT:R-HSA-352230	Amino acid transport across the plasma membrane	29.5	temporo-occipital transitional zone
SLC6A6	112	92	457	1774	3.1865599223677825	6.32261803642634e-17	3.7403131115459884	3.9546470432599995e-15	REACT:R-HSA-352230	Amino acid transport across the plasma membrane	22.4	transversal temporal gyrus, anterior
SLC6A6	112	92	457	1774	3.1865599223677825	6.32261803642634e-17	3.7403131115459884	3.9546470432599995e-15	REACT:R-HSA-352230	Amino acid transport across the plasma membrane	20.4	transversal temporal gyrus, posterior
SLC6A6	112	92	457	1774	3.1865599223677825	6.32261803642634e-17	3.7403131115459884	3.9546470432599995e-15	REACT:R-HSA-352230	Amino acid transport across the plasma membrane	34.6	ventral medullary reticular nucleus
SLC6A6	112	92	457	1774	3.1865599223677825	6.32261803642634e-17	3.7403131115459884	3.9546470432599995e-15	REACT:R-HSA-352230	Amino acid transport across the plasma membrane	43.0	ventral periolivary nuclei
SLC6A6	112	92	457	1774	3.1865599223677825	6.32261803642634e-17	3.7403131115459884	3.9546470432599995e-15	REACT:R-HSA-352230	Amino acid transport across the plasma membrane	20.2	ventral posterolateral thalamic nucleus
SLC6A6	112	92	457	1774	3.1865599223677825	6.32261803642634e-17	3.7403131115459884	3.9546470432599995e-15	REACT:R-HSA-352230	Amino acid transport across the plasma membrane	20.1	ventral posteromedial thalamic nucleus
SLC6A6	112	92	457	1774	3.1865599223677825	6.32261803642634e-17	3.7403131115459884	3.9546470432599995e-15	REACT:R-HSA-352230	Amino acid transport across the plasma membrane	28.2	ventral tegmental area
SLC6A6	112	92	457	1774	3.1865599223677825	6.32261803642634e-17	3.7403131115459884	3.9546470432599995e-15	REACT:R-HSA-352230	Amino acid transport across the plasma membrane	25.7	ventral thalamic nuclei
SLC6A6	112	92	457	1774	3.1865599223677825	6.32261803642634e-17	3.7403131115459884	3.9546470432599995e-15	REACT:R-HSA-352230	Amino acid transport across the plasma membrane	38.5	ventrolateral medulla, A1-C1 cell groups
SLC6A6	112	92	457	1774	3.1865599223677825	6.32261803642634e-17	3.7403131115459884	3.9546470432599995e-15	REACT:R-HSA-352230	Amino acid transport across the plasma membrane	37.0	ventrolateral tegmental area, A5 NE cell group
SLC6A6	112	92	457	1774	3.1865599223677825	6.32261803642634e-17	3.7403131115459884	3.9546470432599995e-15	REACT:R-HSA-352230	Amino acid transport across the plasma membrane	25.1	ventromedial nucleus
SLC6A6	112	92	457	1774	3.1865599223677825	6.32261803642634e-17	3.7403131115459884	3.9546470432599995e-15	REACT:R-HSA-352230	Amino acid transport across the plasma membrane	29.6	vermis
SLC6A6	112	92	457	1774	3.1865599223677825	6.32261803642634e-17	3.7403131115459884	3.9546470432599995e-15	REACT:R-HSA-352230	Amino acid transport across the plasma membrane	23.4	zona incerta
SLC6A6	112	92	457	1774	3.1865599223677825	6.32261803642634e-17	3.7403131115459884	3.9546470432599995e-15	REACT:R-HSA-442660	Na+/Cl- dependent neurotransmitter transporters	13.9	amygdala
SLC6A6	112	92	457	1774	3.1865599223677825	6.32261803642634e-17	3.7403131115459884	3.9546470432599995e-15	REACT:R-HSA-442660	Na+/Cl- dependent neurotransmitter transporters	20.5	angular gyrus
SLC6A6	112	92	457	1774	3.1865599223677825	6.32261803642634e-17	3.7403131115459884	3.9546470432599995e-15	REACT:R-HSA-442660	Na+/Cl- dependent neurotransmitter transporters	58.8	angular gyrus (white matter)
SLC6A6	112	92	457	1774	3.1865599223677825	6.32261803642634e-17	3.7403131115459884	3.9546470432599995e-15	REACT:R-HSA-442660	Na+/Cl- dependent neurotransmitter transporters	13.9	anterior cingulate cortex, supragenual-dorsal
SLC6A6	112	92	457	1774	3.1865599223677825	6.32261803642634e-17	3.7403131115459884	3.9546470432599995e-15	REACT:R-HSA-442660	Na+/Cl- dependent neurotransmitter transporters	13.3	anterior cingulate cortex, supragenual-ventral
SLC6A6	112	92	457	1774	3.1865599223677825	6.32261803642634e-17	3.7403131115459884	3.9546470432599995e-15	REACT:R-HSA-442660	Na+/Cl- dependent neurotransmitter transporters	39.9	anterior cochlear nucleus, ventral
SLC6A6	112	92	457	1774	3.1865599223677825	6.32261803642634e-17	3.7403131115459884	3.9546470432599995e-15	REACT:R-HSA-442660	Na+/Cl- dependent neurotransmitter transporters	27.2	anterior funiculus (white matter)
SLC6A6	112	92	457	1774	3.1865599223677825	6.32261803642634e-17	3.7403131115459884	3.9546470432599995e-15	REACT:R-HSA-442660	Na+/Cl- dependent neurotransmitter transporters	19.6	anterior insular cortex, dorsal
SLC6A6	112	92	457	1774	3.1865599223677825	6.32261803642634e-17	3.7403131115459884	3.9546470432599995e-15	REACT:R-HSA-442660	Na+/Cl- dependent neurotransmitter transporters	20.1	anterior insular cortex, ventral
SLC6A6	112	92	457	1774	3.1865599223677825	6.32261803642634e-17	3.7403131115459884	3.9546470432599995e-15	REACT:R-HSA-442660	Na+/Cl- dependent neurotransmitter transporters	32.7	anterior thalamic nucleus, ventral
SLC6A6	112	92	457	1774	3.1865599223677825	6.32261803642634e-17	3.7403131115459884	3.9546470432599995e-15	REACT:R-HSA-442660	Na+/Cl- dependent neurotransmitter transporters	14.5	arcuate nucleus
SLC6A6	112	92	457	1774	3.1865599223677825	6.32261803642634e-17	3.7403131115459884	3.9546470432599995e-15	REACT:R-HSA-442660	Na+/Cl- dependent neurotransmitter transporters	17.2	area parastriata, inferior
SLC6A6	112	92	457	1774	3.1865599223677825	6.32261803642634e-17	3.7403131115459884	3.9546470432599995e-15	REACT:R-HSA-442660	Na+/Cl- dependent neurotransmitter transporters	18.2	area parastriata, parietal
SLC6A6	112	92	457	1774	3.1865599223677825	6.32261803642634e-17	3.7403131115459884	3.9546470432599995e-15	REACT:R-HSA-442660	Na+/Cl- dependent neurotransmitter transporters	18.0	area parastriata, superior
SLC6A6	112	92	457	1774	3.1865599223677825	6.32261803642634e-17	3.7403131115459884	3.9546470432599995e-15	REACT:R-HSA-442660	Na+/Cl- dependent neurotransmitter transporters	13.7	area parastriata, temporal
SLC6A6	112	92	457	1774	3.1865599223677825	6.32261803642634e-17	3.7403131115459884	3.9546470432599995e-15	REACT:R-HSA-442660	Na+/Cl- dependent neurotransmitter transporters	26.2	area postrema
SLC6A6	112	92	457	1774	3.1865599223677825	6.32261803642634e-17	3.7403131115459884	3.9546470432599995e-15	REACT:R-HSA-442660	Na+/Cl- dependent neurotransmitter transporters	22.9	area striata
SLC6A6	112	92	457	1774	3.1865599223677825	6.32261803642634e-17	3.7403131115459884	3.9546470432599995e-15	REACT:R-HSA-442660	Na+/Cl- dependent neurotransmitter transporters	14.1	area striata (white matter)
SLC6A6	112	92	457	1774	3.1865599223677825	6.32261803642634e-17	3.7403131115459884	3.9546470432599995e-15	REACT:R-HSA-442660	Na+/Cl- dependent neurotransmitter transporters	16.8	basal amygdala
SLC6A6	112	92	457	1774	3.1865599223677825	6.32261803642634e-17	3.7403131115459884	3.9546470432599995e-15	REACT:R-HSA-442660	Na+/Cl- dependent neurotransmitter transporters	27.4	caudate nucleus
SLC6A6	112	92	457	1774	3.1865599223677825	6.32261803642634e-17	3.7403131115459884	3.9546470432599995e-15	REACT:R-HSA-442660	Na+/Cl- dependent neurotransmitter transporters	19.5	central amygdala
SLC6A6	112	92	457	1774	3.1865599223677825	6.32261803642634e-17	3.7403131115459884	3.9546470432599995e-15	REACT:R-HSA-442660	Na+/Cl- dependent neurotransmitter transporters	45.1	centromedial thalamic nucleus
SLC6A6	112	92	457	1774	3.1865599223677825	6.32261803642634e-17	3.7403131115459884	3.9546470432599995e-15	REACT:R-HSA-442660	Na+/Cl- dependent neurotransmitter transporters	29.5	cerebellar cortex
SLC6A6	112	92	457	1774	3.1865599223677825	6.32261803642634e-17	3.7403131115459884	3.9546470432599995e-15	REACT:R-HSA-442660	Na+/Cl- dependent neurotransmitter transporters	42.3	cerebellar nuclei
SLC6A6	112	92	457	1774	3.1865599223677825	6.32261803642634e-17	3.7403131115459884	3.9546470432599995e-15	REACT:R-HSA-442660	Na+/Cl- dependent neurotransmitter transporters	48.9	cerebellar white matter
SLC6A6	112	92	457	1774	3.1865599223677825	6.32261803642634e-17	3.7403131115459884	3.9546470432599995e-15	REACT:R-HSA-442660	Na+/Cl- dependent neurotransmitter transporters	17.9	cervical spinal cord, central gray
SLC6A6	112	92	457	1774	3.1865599223677825	6.32261803642634e-17	3.7403131115459884	3.9546470432599995e-15	REACT:R-HSA-442660	Na+/Cl- dependent neurotransmitter transporters	17.8	cervical spinal cord, dorsal horn
SLC6A6	112	92	457	1774	3.1865599223677825	6.32261803642634e-17	3.7403131115459884	3.9546470432599995e-15	REACT:R-HSA-442660	Na+/Cl- dependent neurotransmitter transporters	14.8	cervical spinal cord, ventral horn
SLC6A6	112	92	457	1774	3.1865599223677825	6.32261803642634e-17	3.7403131115459884	3.9546470432599995e-15	REACT:R-HSA-442660	Na+/Cl- dependent neurotransmitter transporters	7.2	choroid plexus
SLC6A6	112	92	457	1774	3.1865599223677825	6.32261803642634e-17	3.7403131115459884	3.9546470432599995e-15	REACT:R-HSA-442660	Na+/Cl- dependent neurotransmitter transporters	21.8	claustrum
SLC6A6	112	92	457	1774	3.1865599223677825	6.32261803642634e-17	3.7403131115459884	3.9546470432599995e-15	REACT:R-HSA-442660	Na+/Cl- dependent neurotransmitter transporters	22.1	corpus callosum, genu (white matter)
SLC6A6	112	92	457	1774	3.1865599223677825	6.32261803642634e-17	3.7403131115459884	3.9546470432599995e-15	REACT:R-HSA-442660	Na+/Cl- dependent neurotransmitter transporters	33.5	corpus callosum, splenium (white matter)
SLC6A6	112	92	457	1774	3.1865599223677825	6.32261803642634e-17	3.7403131115459884	3.9546470432599995e-15	REACT:R-HSA-442660	Na+/Cl- dependent neurotransmitter transporters	14.7	corticomedial amygdala
SLC6A6	112	92	457	1774	3.1865599223677825	6.32261803642634e-17	3.7403131115459884	3.9546470432599995e-15	REACT:R-HSA-442660	Na+/Cl- dependent neurotransmitter transporters	29.8	cuneiform nucleus
SLC6A6	112	92	457	1774	3.1865599223677825	6.32261803642634e-17	3.7403131115459884	3.9546470432599995e-15	REACT:R-HSA-442660	Na+/Cl- dependent neurotransmitter transporters	26.0	dentate gyrus
SLC6A6	112	92	457	1774	3.1865599223677825	6.32261803642634e-17	3.7403131115459884	3.9546470432599995e-15	REACT:R-HSA-442660	Na+/Cl- dependent neurotransmitter transporters	26.4	dorsal cochlear nucleus
SLC6A6	112	92	457	1774	3.1865599223677825	6.32261803642634e-17	3.7403131115459884	3.9546470432599995e-15	REACT:R-HSA-442660	Na+/Cl- dependent neurotransmitter transporters	19.7	dorsal funiculus (white matter)
SLC6A6	112	92	457	1774	3.1865599223677825	6.32261803642634e-17	3.7403131115459884	3.9546470432599995e-15	REACT:R-HSA-442660	Na+/Cl- dependent neurotransmitter transporters	42.5	dorsal medullary reticular nucleus
SLC6A6	112	92	457	1774	3.1865599223677825	6.32261803642634e-17	3.7403131115459884	3.9546470432599995e-15	REACT:R-HSA-442660	Na+/Cl- dependent neurotransmitter transporters	18.8	dorsal motor vagal complex
SLC6A6	112	92	457	1774	3.1865599223677825	6.32261803642634e-17	3.7403131115459884	3.9546470432599995e-15	REACT:R-HSA-442660	Na+/Cl- dependent neurotransmitter transporters	34.7	dorsal raphe nucleus
SLC6A6	112	92	457	1774	3.1865599223677825	6.32261803642634e-17	3.7403131115459884	3.9546470432599995e-15	REACT:R-HSA-442660	Na+/Cl- dependent neurotransmitter transporters	24.8	dorsal tegmental nucleus
SLC6A6	112	92	457	1774	3.1865599223677825	6.32261803642634e-17	3.7403131115459884	3.9546470432599995e-15	REACT:R-HSA-442660	Na+/Cl- dependent neurotransmitter transporters	36.4	dorsolateral tegmental area
SLC6A6	112	92	457	1774	3.1865599223677825	6.32261803642634e-17	3.7403131115459884	3.9546470432599995e-15	REACT:R-HSA-442660	Na+/Cl- dependent neurotransmitter transporters	15.8	dorsomedial nucleus
SLC6A6	112	92	457	1774	3.1865599223677825	6.32261803642634e-17	3.7403131115459884	3.9546470432599995e-15	REACT:R-HSA-442660	Na+/Cl- dependent neurotransmitter transporters	16.4	entorhinal gyrus
SLC6A6	112	92	457	1774	3.1865599223677825	6.32261803642634e-17	3.7403131115459884	3.9546470432599995e-15	REACT:R-HSA-442660	Na+/Cl- dependent neurotransmitter transporters	31.3	flocculonodular lobe
SLC6A6	112	92	457	1774	3.1865599223677825	6.32261803642634e-17	3.7403131115459884	3.9546470432599995e-15	REACT:R-HSA-442660	Na+/Cl- dependent neurotransmitter transporters	11.4	frontal eye field
SLC6A6	112	92	457	1774	3.1865599223677825	6.32261803642634e-17	3.7403131115459884	3.9546470432599995e-15	REACT:R-HSA-442660	Na+/Cl- dependent neurotransmitter transporters	20.8	frontal operculum
SLC6A6	112	92	457	1774	3.1865599223677825	6.32261803642634e-17	3.7403131115459884	3.9546470432599995e-15	REACT:R-HSA-442660	Na+/Cl- dependent neurotransmitter transporters	17.4	fusiform gyrus
SLC6A6	112	92	457	1774	3.1865599223677825	6.32261803642634e-17	3.7403131115459884	3.9546470432599995e-15	REACT:R-HSA-442660	Na+/Cl- dependent neurotransmitter transporters	42.6	gigantocellular reticular nuclei, medullary
SLC6A6	112	92	457	1774	3.1865599223677825	6.32261803642634e-17	3.7403131115459884	3.9546470432599995e-15	REACT:R-HSA-442660	Na+/Cl- dependent neurotransmitter transporters	29.4	gigantocellular reticular nuclei, pars
SLC6A6	112	92	457	1774	3.1865599223677825	6.32261803642634e-17	3.7403131115459884	3.9546470432599995e-15	REACT:R-HSA-442660	Na+/Cl- dependent neurotransmitter transporters	22.5	globus pallidus, externus
SLC6A6	112	92	457	1774	3.1865599223677825	6.32261803642634e-17	3.7403131115459884	3.9546470432599995e-15	REACT:R-HSA-442660	Na+/Cl- dependent neurotransmitter transporters	26.4	globus pallidus, internus
SLC6A6	112	92	457	1774	3.1865599223677825	6.32261803642634e-17	3.7403131115459884	3.9546470432599995e-15	REACT:R-HSA-442660	Na+/Cl- dependent neurotransmitter transporters	9.2	habenula
SLC6A6	112	92	457	1774	3.1865599223677825	6.32261803642634e-17	3.7403131115459884	3.9546470432599995e-15	REACT:R-HSA-442660	Na+/Cl- dependent neurotransmitter transporters	25.0	hippocampus
SLC6A6	112	92	457	1774	3.1865599223677825	6.32261803642634e-17	3.7403131115459884	3.9546470432599995e-15	REACT:R-HSA-442660	Na+/Cl- dependent neurotransmitter transporters	31.7	hippocampus, CA1
SLC6A6	112	92	457	1774	3.1865599223677825	6.32261803642634e-17	3.7403131115459884	3.9546470432599995e-15	REACT:R-HSA-442660	Na+/Cl- dependent neurotransmitter transporters	28.3	hippocampus, CA2
SLC6A6	112	92	457	1774	3.1865599223677825	6.32261803642634e-17	3.7403131115459884	3.9546470432599995e-15	REACT:R-HSA-442660	Na+/Cl- dependent neurotransmitter transporters	19.4	hippocampus, CA3
SLC6A6	112	92	457	1774	3.1865599223677825	6.32261803642634e-17	3.7403131115459884	3.9546470432599995e-15	REACT:R-HSA-442660	Na+/Cl- dependent neurotransmitter transporters	34.0	inferior colliculus
SLC6A6	112	92	457	1774	3.1865599223677825	6.32261803642634e-17	3.7403131115459884	3.9546470432599995e-15	REACT:R-HSA-442660	Na+/Cl- dependent neurotransmitter transporters	13.7	inferior frontal gyrus, opercular
SLC6A6	112	92	457	1774	3.1865599223677825	6.32261803642634e-17	3.7403131115459884	3.9546470432599995e-15	REACT:R-HSA-442660	Na+/Cl- dependent neurotransmitter transporters	21.8	inferior olive
SLC6A6	112	92	457	1774	3.1865599223677825	6.32261803642634e-17	3.7403131115459884	3.9546470432599995e-15	REACT:R-HSA-442660	Na+/Cl- dependent neurotransmitter transporters	14.9	inferior parietal lobule
SLC6A6	112	92	457	1774	3.1865599223677825	6.32261803642634e-17	3.7403131115459884	3.9546470432599995e-15	REACT:R-HSA-442660	Na+/Cl- dependent neurotransmitter transporters	19.0	inferior temporal gyrus
SLC6A6	112	92	457	1774	3.1865599223677825	6.32261803642634e-17	3.7403131115459884	3.9546470432599995e-15	REACT:R-HSA-442660	Na+/Cl- dependent neurotransmitter transporters	17.5	intraparietal deep sulcus
SLC6A6	112	92	457	1774	3.1865599223677825	6.32261803642634e-17	3.7403131115459884	3.9546470432599995e-15	REACT:R-HSA-442660	Na+/Cl- dependent neurotransmitter transporters	25.9	Kolliker-Fuse nucleus
SLC6A6	112	92	457	1774	3.1865599223677825	6.32261803642634e-17	3.7403131115459884	3.9546470432599995e-15	REACT:R-HSA-442660	Na+/Cl- dependent neurotransmitter transporters	17.0	lateral amygdala
SLC6A6	112	92	457	1774	3.1865599223677825	6.32261803642634e-17	3.7403131115459884	3.9546470432599995e-15	REACT:R-HSA-442660	Na+/Cl- dependent neurotransmitter transporters	22.0	lateral funiculus (white matter)
SLC6A6	112	92	457	1774	3.1865599223677825	6.32261803642634e-17	3.7403131115459884	3.9546470432599995e-15	REACT:R-HSA-442660	Na+/Cl- dependent neurotransmitter transporters	19.0	lateral geniculate body
SLC6A6	112	92	457	1774	3.1865599223677825	6.32261803642634e-17	3.7403131115459884	3.9546470432599995e-15	REACT:R-HSA-442660	Na+/Cl- dependent neurotransmitter transporters	18.7	lateral hypothalamic area
SLC6A6	112	92	457	1774	3.1865599223677825	6.32261803642634e-17	3.7403131115459884	3.9546470432599995e-15	REACT:R-HSA-442660	Na+/Cl- dependent neurotransmitter transporters	39.4	lateral lemniscal nuclei
SLC6A6	112	92	457	1774	3.1865599223677825	6.32261803642634e-17	3.7403131115459884	3.9546470432599995e-15	REACT:R-HSA-442660	Na+/Cl- dependent neurotransmitter transporters	31.4	lateral medullary reticular nucleus
SLC6A6	112	92	457	1774	3.1865599223677825	6.32261803642634e-17	3.7403131115459884	3.9546470432599995e-15	REACT:R-HSA-442660	Na+/Cl- dependent neurotransmitter transporters	39.1	lateral parabrachial nucleus
SLC6A6	112	92	457	1774	3.1865599223677825	6.32261803642634e-17	3.7403131115459884	3.9546470432599995e-15	REACT:R-HSA-442660	Na+/Cl- dependent neurotransmitter transporters	16.6	lateral thalamic nuclei
SLC6A6	112	92	457	1774	3.1865599223677825	6.32261803642634e-17	3.7403131115459884	3.9546470432599995e-15	REACT:R-HSA-442660	Na+/Cl- dependent neurotransmitter transporters	28.9	lateral vestibular nucleus
SLC6A6	112	92	457	1774	3.1865599223677825	6.32261803642634e-17	3.7403131115459884	3.9546470432599995e-15	REACT:R-HSA-442660	Na+/Cl- dependent neurotransmitter transporters	18.4	lingual gyrus
SLC6A6	112	92	457	1774	3.1865599223677825	6.32261803642634e-17	3.7403131115459884	3.9546470432599995e-15	REACT:R-HSA-442660	Na+/Cl- dependent neurotransmitter transporters	15.4	locus coeruleus
SLC6A6	112	92	457	1774	3.1865599223677825	6.32261803642634e-17	3.7403131115459884	3.9546470432599995e-15	REACT:R-HSA-442660	Na+/Cl- dependent neurotransmitter transporters	32.8	mammillary body
SLC6A6	112	92	457	1774	3.1865599223677825	6.32261803642634e-17	3.7403131115459884	3.9546470432599995e-15	REACT:R-HSA-442660	Na+/Cl- dependent neurotransmitter transporters	17.6	medial dorsal thalamic nucleus
SLC6A6	112	92	457	1774	3.1865599223677825	6.32261803642634e-17	3.7403131115459884	3.9546470432599995e-15	REACT:R-HSA-442660	Na+/Cl- dependent neurotransmitter transporters	19.1	medial geniculate body
SLC6A6	112	92	457	1774	3.1865599223677825	6.32261803642634e-17	3.7403131115459884	3.9546470432599995e-15	REACT:R-HSA-442660	Na+/Cl- dependent neurotransmitter transporters	39.0	medial olivary nucleus
SLC6A6	112	92	457	1774	3.1865599223677825	6.32261803642634e-17	3.7403131115459884	3.9546470432599995e-15	REACT:R-HSA-442660	Na+/Cl- dependent neurotransmitter transporters	44.5	medial parabrachial nucleus
SLC6A6	112	92	457	1774	3.1865599223677825	6.32261803642634e-17	3.7403131115459884	3.9546470432599995e-15	REACT:R-HSA-442660	Na+/Cl- dependent neurotransmitter transporters	43.3	medial periolivary nuclei
SLC6A6	112	92	457	1774	3.1865599223677825	6.32261803642634e-17	3.7403131115459884	3.9546470432599995e-15	REACT:R-HSA-442660	Na+/Cl- dependent neurotransmitter transporters	27.6	medial vestibular nucleus
SLC6A6	112	92	457	1774	3.1865599223677825	6.32261803642634e-17	3.7403131115459884	3.9546470432599995e-15	REACT:R-HSA-442660	Na+/Cl- dependent neurotransmitter transporters	26.5	median raphe nucleus
SLC6A6	112	92	457	1774	3.1865599223677825	6.32261803642634e-17	3.7403131115459884	3.9546470432599995e-15	REACT:R-HSA-442660	Na+/Cl- dependent neurotransmitter transporters	13.0	middle cingulate cortex
SLC6A6	112	92	457	1774	3.1865599223677825	6.32261803642634e-17	3.7403131115459884	3.9546470432599995e-15	REACT:R-HSA-442660	Na+/Cl- dependent neurotransmitter transporters	17.2	middle temporal gyrus
SLC6A6	112	92	457	1774	3.1865599223677825	6.32261803642634e-17	3.7403131115459884	3.9546470432599995e-15	REACT:R-HSA-442660	Na+/Cl- dependent neurotransmitter transporters	28.1	motor facial nucleus
SLC6A6	112	92	457	1774	3.1865599223677825	6.32261803642634e-17	3.7403131115459884	3.9546470432599995e-15	REACT:R-HSA-442660	Na+/Cl- dependent neurotransmitter transporters	27.3	motor hypoglossal nucleus
SLC6A6	112	92	457	1774	3.1865599223677825	6.32261803642634e-17	3.7403131115459884	3.9546470432599995e-15	REACT:R-HSA-442660	Na+/Cl- dependent neurotransmitter transporters	31.7	motor trigeminal nucleus
SLC6A6	112	92	457	1774	3.1865599223677825	6.32261803642634e-17	3.7403131115459884	3.9546470432599995e-15	REACT:R-HSA-442660	Na+/Cl- dependent neurotransmitter transporters	30.3	nuclei of the trapezoid body
SLC6A6	112	92	457	1774	3.1865599223677825	6.32261803642634e-17	3.7403131115459884	3.9546470432599995e-15	REACT:R-HSA-442660	Na+/Cl- dependent neurotransmitter transporters	24.1	nucleus accumbens
SLC6A6	112	92	457	1774	3.1865599223677825	6.32261803642634e-17	3.7403131115459884	3.9546470432599995e-15	REACT:R-HSA-442660	Na+/Cl- dependent neurotransmitter transporters	42.6	nucleus ambiguus
SLC6A6	112	92	457	1774	3.1865599223677825	6.32261803642634e-17	3.7403131115459884	3.9546470432599995e-15	REACT:R-HSA-442660	Na+/Cl- dependent neurotransmitter transporters	23.8	nucleus basalis of Meynert
SLC6A6	112	92	457	1774	3.1865599223677825	6.32261803642634e-17	3.7403131115459884	3.9546470432599995e-15	REACT:R-HSA-442660	Na+/Cl- dependent neurotransmitter transporters	29.3	nucleus cuneatus
SLC6A6	112	92	457	1774	3.1865599223677825	6.32261803642634e-17	3.7403131115459884	3.9546470432599995e-15	REACT:R-HSA-442660	Na+/Cl- dependent neurotransmitter transporters	23.5	nucleus gracilis
SLC6A6	112	92	457	1774	3.1865599223677825	6.32261803642634e-17	3.7403131115459884	3.9546470432599995e-15	REACT:R-HSA-442660	Na+/Cl- dependent neurotransmitter transporters	18.2	nucleus of the diagonal band
SLC6A6	112	92	457	1774	3.1865599223677825	6.32261803642634e-17	3.7403131115459884	3.9546470432599995e-15	REACT:R-HSA-442660	Na+/Cl- dependent neurotransmitter transporters	33.1	nucleus raphe magnus
SLC6A6	112	92	457	1774	3.1865599223677825	6.32261803642634e-17	3.7403131115459884	3.9546470432599995e-15	REACT:R-HSA-442660	Na+/Cl- dependent neurotransmitter transporters	44.0	nucleus raphe obscurus
SLC6A6	112	92	457	1774	3.1865599223677825	6.32261803642634e-17	3.7403131115459884	3.9546470432599995e-15	REACT:R-HSA-442660	Na+/Cl- dependent neurotransmitter transporters	52.8	nucleus raphe pallidus
SLC6A6	112	92	457	1774	3.1865599223677825	6.32261803642634e-17	3.7403131115459884	3.9546470432599995e-15	REACT:R-HSA-442660	Na+/Cl- dependent neurotransmitter transporters	30.3	nucleus reuniens
SLC6A6	112	92	457	1774	3.1865599223677825	6.32261803642634e-17	3.7403131115459884	3.9546470432599995e-15	REACT:R-HSA-442660	Na+/Cl- dependent neurotransmitter transporters	28.9	nucleus rhomboideus
SLC6A6	112	92	457	1774	3.1865599223677825	6.32261803642634e-17	3.7403131115459884	3.9546470432599995e-15	REACT:R-HSA-442660	Na+/Cl- dependent neurotransmitter transporters	25.5	nucleus tractus solitarii
SLC6A6	112	92	457	1774	3.1865599223677825	6.32261803642634e-17	3.7403131115459884	3.9546470432599995e-15	REACT:R-HSA-442660	Na+/Cl- dependent neurotransmitter transporters	14.7	occipital cortex
SLC6A6	112	92	457	1774	3.1865599223677825	6.32261803642634e-17	3.7403131115459884	3.9546470432599995e-15	REACT:R-HSA-442660	Na+/Cl- dependent neurotransmitter transporters	14.6	occipital cortex (white matter)
SLC6A6	112	92	457	1774	3.1865599223677825	6.32261803642634e-17	3.7403131115459884	3.9546470432599995e-15	REACT:R-HSA-442660	Na+/Cl- dependent neurotransmitter transporters	17.9	olfactory area
SLC6A6	112	92	457	1774	3.1865599223677825	6.32261803642634e-17	3.7403131115459884	3.9546470432599995e-15	REACT:R-HSA-442660	Na+/Cl- dependent neurotransmitter transporters	12.7	olfactory tubercle
SLC6A6	112	92	457	1774	3.1865599223677825	6.32261803642634e-17	3.7403131115459884	3.9546470432599995e-15	REACT:R-HSA-442660	Na+/Cl- dependent neurotransmitter transporters	18.5	orbitofrontal gyrus, anterior
SLC6A6	112	92	457	1774	3.1865599223677825	6.32261803642634e-17	3.7403131115459884	3.9546470432599995e-15	REACT:R-HSA-442660	Na+/Cl- dependent neurotransmitter transporters	11.8	paracentral lobule, anterior
SLC6A6	112	92	457	1774	3.1865599223677825	6.32261803642634e-17	3.7403131115459884	3.9546470432599995e-15	REACT:R-HSA-442660	Na+/Cl- dependent neurotransmitter transporters	11.2	paracentral lobule, posterior
SLC6A6	112	92	457	1774	3.1865599223677825	6.32261803642634e-17	3.7403131115459884	3.9546470432599995e-15	REACT:R-HSA-442660	Na+/Cl- dependent neurotransmitter transporters	16.2	parahippocampal cortex
SLC6A6	112	92	457	1774	3.1865599223677825	6.32261803642634e-17	3.7403131115459884	3.9546470432599995e-15	REACT:R-HSA-442660	Na+/Cl- dependent neurotransmitter transporters	22.7	parahippocampal cortex (white matter)
SLC6A6	112	92	457	1774	3.1865599223677825	6.32261803642634e-17	3.7403131115459884	3.9546470432599995e-15	REACT:R-HSA-442660	Na+/Cl- dependent neurotransmitter transporters	43.4	paramedian reticular nucleus
SLC6A6	112	92	457	1774	3.1865599223677825	6.32261803642634e-17	3.7403131115459884	3.9546470432599995e-15	REACT:R-HSA-442660	Na+/Cl- dependent neurotransmitter transporters	13.6	paraventricular nucleus
SLC6A6	112	92	457	1774	3.1865599223677825	6.32261803642634e-17	3.7403131115459884	3.9546470432599995e-15	REACT:R-HSA-442660	Na+/Cl- dependent neurotransmitter transporters	12.5	parietal operculum
SLC6A6	112	92	457	1774	3.1865599223677825	6.32261803642634e-17	3.7403131115459884	3.9546470432599995e-15	REACT:R-HSA-442660	Na+/Cl- dependent neurotransmitter transporters	17.2	parieto-insular cortex
SLC6A6	112	92	457	1774	3.1865599223677825	6.32261803642634e-17	3.7403131115459884	3.9546470432599995e-15	REACT:R-HSA-442660	Na+/Cl- dependent neurotransmitter transporters	14.0	parieto-occipital transitional area
SLC6A6	112	92	457	1774	3.1865599223677825	6.32261803642634e-17	3.7403131115459884	3.9546470432599995e-15	REACT:R-HSA-442660	Na+/Cl- dependent neurotransmitter transporters	20.4	parieto-temporal junction (white matter)
SLC6A6	112	92	457	1774	3.1865599223677825	6.32261803642634e-17	3.7403131115459884	3.9546470432599995e-15	REACT:R-HSA-442660	Na+/Cl- dependent neurotransmitter transporters	43.2	parvicellular reticular nuclei
SLC6A6	112	92	457	1774	3.1865599223677825	6.32261803642634e-17	3.7403131115459884	3.9546470432599995e-15	REACT:R-HSA-442660	Na+/Cl- dependent neurotransmitter transporters	29.1	parvicellular reticular nuclei, medullary
SLC6A6	112	92	457	1774	3.1865599223677825	6.32261803642634e-17	3.7403131115459884	3.9546470432599995e-15	REACT:R-HSA-442660	Na+/Cl- dependent neurotransmitter transporters	30.1	pedunculopontine tegmental nucleus
SLC6A6	112	92	457	1774	3.1865599223677825	6.32261803642634e-17	3.7403131115459884	3.9546470432599995e-15	REACT:R-HSA-442660	Na+/Cl- dependent neurotransmitter transporters	15.7	periaquaductal grey, anterior
SLC6A6	112	92	457	1774	3.1865599223677825	6.32261803642634e-17	3.7403131115459884	3.9546470432599995e-15	REACT:R-HSA-442660	Na+/Cl- dependent neurotransmitter transporters	20.8	periaquaductal grey, dorsal
SLC6A6	112	92	457	1774	3.1865599223677825	6.32261803642634e-17	3.7403131115459884	3.9546470432599995e-15	REACT:R-HSA-442660	Na+/Cl- dependent neurotransmitter transporters	17.7	periaquaductal grey, lateral
SLC6A6	112	92	457	1774	3.1865599223677825	6.32261803642634e-17	3.7403131115459884	3.9546470432599995e-15	REACT:R-HSA-442660	Na+/Cl- dependent neurotransmitter transporters	19.1	perirhinal gyrus
SLC6A6	112	92	457	1774	3.1865599223677825	6.32261803642634e-17	3.7403131115459884	3.9546470432599995e-15	REACT:R-HSA-442660	Na+/Cl- dependent neurotransmitter transporters	33.9	peritrigeminal nucleus
SLC6A6	112	92	457	1774	3.1865599223677825	6.32261803642634e-17	3.7403131115459884	3.9546470432599995e-15	REACT:R-HSA-442660	Na+/Cl- dependent neurotransmitter transporters	19.5	piriform cortex
SLC6A6	112	92	457	1774	3.1865599223677825	6.32261803642634e-17	3.7403131115459884	3.9546470432599995e-15	REACT:R-HSA-442660	Na+/Cl- dependent neurotransmitter transporters	33.3	pontine nuclei
SLC6A6	112	92	457	1774	3.1865599223677825	6.32261803642634e-17	3.7403131115459884	3.9546470432599995e-15	REACT:R-HSA-442660	Na+/Cl- dependent neurotransmitter transporters	36.8	pontine raphe nucleus
SLC6A6	112	92	457	1774	3.1865599223677825	6.32261803642634e-17	3.7403131115459884	3.9546470432599995e-15	REACT:R-HSA-442660	Na+/Cl- dependent neurotransmitter transporters	8.8	postcentral gyrus
SLC6A6	112	92	457	1774	3.1865599223677825	6.32261803642634e-17	3.7403131115459884	3.9546470432599995e-15	REACT:R-HSA-442660	Na+/Cl- dependent neurotransmitter transporters	15.8	postcentral gyrus, dorsal
SLC6A6	112	92	457	1774	3.1865599223677825	6.32261803642634e-17	3.7403131115459884	3.9546470432599995e-15	REACT:R-HSA-442660	Na+/Cl- dependent neurotransmitter transporters	18.7	postcentral gyrus, middle
SLC6A6	112	92	457	1774	3.1865599223677825	6.32261803642634e-17	3.7403131115459884	3.9546470432599995e-15	REACT:R-HSA-442660	Na+/Cl- dependent neurotransmitter transporters	18.5	postcentral gyrus, ventral
SLC6A6	112	92	457	1774	3.1865599223677825	6.32261803642634e-17	3.7403131115459884	3.9546470432599995e-15	REACT:R-HSA-442660	Na+/Cl- dependent neurotransmitter transporters	10.8	posterior cingulate cortex
SLC6A6	112	92	457	1774	3.1865599223677825	6.32261803642634e-17	3.7403131115459884	3.9546470432599995e-15	REACT:R-HSA-442660	Na+/Cl- dependent neurotransmitter transporters	10.7	posterior cingulate cortex, dorsal
SLC6A6	112	92	457	1774	3.1865599223677825	6.32261803642634e-17	3.7403131115459884	3.9546470432599995e-15	REACT:R-HSA-442660	Na+/Cl- dependent neurotransmitter transporters	15.4	posterior cingulate cortex, ventral
SLC6A6	112	92	457	1774	3.1865599223677825	6.32261803642634e-17	3.7403131115459884	3.9546470432599995e-15	REACT:R-HSA-442660	Na+/Cl- dependent neurotransmitter transporters	17.0	posterior insular cortex
SLC6A6	112	92	457	1774	3.1865599223677825	6.32261803642634e-17	3.7403131115459884	3.9546470432599995e-15	REACT:R-HSA-442660	Na+/Cl- dependent neurotransmitter transporters	22.3	posterior thalamic nucleus
SLC6A6	112	92	457	1774	3.1865599223677825	6.32261803642634e-17	3.7403131115459884	3.9546470432599995e-15	REACT:R-HSA-442660	Na+/Cl- dependent neurotransmitter transporters	44.8	posteroventral cochlear nucleus
SLC6A6	112	92	457	1774	3.1865599223677825	6.32261803642634e-17	3.7403131115459884	3.9546470432599995e-15	REACT:R-HSA-442660	Na+/Cl- dependent neurotransmitter transporters	11.9	precentral gyrus
SLC6A6	112	92	457	1774	3.1865599223677825	6.32261803642634e-17	3.7403131115459884	3.9546470432599995e-15	REACT:R-HSA-442660	Na+/Cl- dependent neurotransmitter transporters	12.4	precentral gyrus, dorsal
SLC6A6	112	92	457	1774	3.1865599223677825	6.32261803642634e-17	3.7403131115459884	3.9546470432599995e-15	REACT:R-HSA-442660	Na+/Cl- dependent neurotransmitter transporters	15.5	precentral gyrus, middle
SLC6A6	112	92	457	1774	3.1865599223677825	6.32261803642634e-17	3.7403131115459884	3.9546470432599995e-15	REACT:R-HSA-442660	Na+/Cl- dependent neurotransmitter transporters	12.3	precentral gyrus, ventral
SLC6A6	112	92	457	1774	3.1865599223677825	6.32261803642634e-17	3.7403131115459884	3.9546470432599995e-15	REACT:R-HSA-442660	Na+/Cl- dependent neurotransmitter transporters	13.5	precuneus
SLC6A6	112	92	457	1774	3.1865599223677825	6.32261803642634e-17	3.7403131115459884	3.9546470432599995e-15	REACT:R-HSA-442660	Na+/Cl- dependent neurotransmitter transporters	18.6	premotor cortex, dorsal
SLC6A6	112	92	457	1774	3.1865599223677825	6.32261803642634e-17	3.7403131115459884	3.9546470432599995e-15	REACT:R-HSA-442660	Na+/Cl- dependent neurotransmitter transporters	16.8	premotor cortex, ventral
SLC6A6	112	92	457	1774	3.1865599223677825	6.32261803642634e-17	3.7403131115459884	3.9546470432599995e-15	REACT:R-HSA-442660	Na+/Cl- dependent neurotransmitter transporters	15.9	preoptic area
SLC6A6	112	92	457	1774	3.1865599223677825	6.32261803642634e-17	3.7403131115459884	3.9546470432599995e-15	REACT:R-HSA-442660	Na+/Cl- dependent neurotransmitter transporters	31.5	prepositus hypoglossal nucleus
SLC6A6	112	92	457	1774	3.1865599223677825	6.32261803642634e-17	3.7403131115459884	3.9546470432599995e-15	REACT:R-HSA-442660	Na+/Cl- dependent neurotransmitter transporters	24.8	pretectal area
SLC6A6	112	92	457	1774	3.1865599223677825	6.32261803642634e-17	3.7403131115459884	3.9546470432599995e-15	REACT:R-HSA-442660	Na+/Cl- dependent neurotransmitter transporters	33.5	principal sensory trigeminal nucleus
SLC6A6	112	92	457	1774	3.1865599223677825	6.32261803642634e-17	3.7403131115459884	3.9546470432599995e-15	REACT:R-HSA-442660	Na+/Cl- dependent neurotransmitter transporters	23.6	pulvinar
SLC6A6	112	92	457	1774	3.1865599223677825	6.32261803642634e-17	3.7403131115459884	3.9546470432599995e-15	REACT:R-HSA-442660	Na+/Cl- dependent neurotransmitter transporters	33.7	putamen
SLC6A6	112	92	457	1774	3.1865599223677825	6.32261803642634e-17	3.7403131115459884	3.9546470432599995e-15	REACT:R-HSA-442660	Na+/Cl- dependent neurotransmitter transporters	42.1	red nucleus
SLC6A6	112	92	457	1774	3.1865599223677825	6.32261803642634e-17	3.7403131115459884	3.9546470432599995e-15	REACT:R-HSA-442660	Na+/Cl- dependent neurotransmitter transporters	30.9	reticular pontine nucleus, caudal
SLC6A6	112	92	457	1774	3.1865599223677825	6.32261803642634e-17	3.7403131115459884	3.9546470432599995e-15	REACT:R-HSA-442660	Na+/Cl- dependent neurotransmitter transporters	42.4	reticular pontine nucleus, oral
SLC6A6	112	92	457	1774	3.1865599223677825	6.32261803642634e-17	3.7403131115459884	3.9546470432599995e-15	REACT:R-HSA-442660	Na+/Cl- dependent neurotransmitter transporters	30.8	reticulotegmental nucleus
SLC6A6	112	92	457	1774	3.1865599223677825	6.32261803642634e-17	3.7403131115459884	3.9546470432599995e-15	REACT:R-HSA-442660	Na+/Cl- dependent neurotransmitter transporters	16.2	retrosplenial cortex
SLC6A6	112	92	457	1774	3.1865599223677825	6.32261803642634e-17	3.7403131115459884	3.9546470432599995e-15	REACT:R-HSA-442660	Na+/Cl- dependent neurotransmitter transporters	17.9	septal nuclei
SLC6A6	112	92	457	1774	3.1865599223677825	6.32261803642634e-17	3.7403131115459884	3.9546470432599995e-15	REACT:R-HSA-442660	Na+/Cl- dependent neurotransmitter transporters	12.6	somatomor cortex, precentral gyrus (white matter)
SLC6A6	112	92	457	1774	3.1865599223677825	6.32261803642634e-17	3.7403131115459884	3.9546470432599995e-15	REACT:R-HSA-442660	Na+/Cl- dependent neurotransmitter transporters	13.8	somatosensory cortex, postcentral gyrus, ventral (white matter)
SLC6A6	112	92	457	1774	3.1865599223677825	6.32261803642634e-17	3.7403131115459884	3.9546470432599995e-15	REACT:R-HSA-442660	Na+/Cl- dependent neurotransmitter transporters	22.2	spinal trigeminal nucleus, caudal
SLC6A6	112	92	457	1774	3.1865599223677825	6.32261803642634e-17	3.7403131115459884	3.9546470432599995e-15	REACT:R-HSA-442660	Na+/Cl- dependent neurotransmitter transporters	31.6	spinal trigeminal nucleus, interpolar
SLC6A6	112	92	457	1774	3.1865599223677825	6.32261803642634e-17	3.7403131115459884	3.9546470432599995e-15	REACT:R-HSA-442660	Na+/Cl- dependent neurotransmitter transporters	43.4	spinal trigeminal nucleus, oral
SLC6A6	112	92	457	1774	3.1865599223677825	6.32261803642634e-17	3.7403131115459884	3.9546470432599995e-15	REACT:R-HSA-442660	Na+/Cl- dependent neurotransmitter transporters	33.2	spinal vestibular nucleus
SLC6A6	112	92	457	1774	3.1865599223677825	6.32261803642634e-17	3.7403131115459884	3.9546470432599995e-15	REACT:R-HSA-442660	Na+/Cl- dependent neurotransmitter transporters	14.7	stria terminalis, bed nucleus
SLC6A6	112	92	457	1774	3.1865599223677825	6.32261803642634e-17	3.7403131115459884	3.9546470432599995e-15	REACT:R-HSA-442660	Na+/Cl- dependent neurotransmitter transporters	14.4	subcentral gyrus, S2
SLC6A6	112	92	457	1774	3.1865599223677825	6.32261803642634e-17	3.7403131115459884	3.9546470432599995e-15	REACT:R-HSA-442660	Na+/Cl- dependent neurotransmitter transporters	45.8	subcoeruleus area
SLC6A6	112	92	457	1774	3.1865599223677825	6.32261803642634e-17	3.7403131115459884	3.9546470432599995e-15	REACT:R-HSA-442660	Na+/Cl- dependent neurotransmitter transporters	22.5	subiculum
SLC6A6	112	92	457	1774	3.1865599223677825	6.32261803642634e-17	3.7403131115459884	3.9546470432599995e-15	REACT:R-HSA-442660	Na+/Cl- dependent neurotransmitter transporters	18.9	substantia nigra
SLC6A6	112	92	457	1774	3.1865599223677825	6.32261803642634e-17	3.7403131115459884	3.9546470432599995e-15	REACT:R-HSA-442660	Na+/Cl- dependent neurotransmitter transporters	24.4	subthalamic nucleus
SLC6A6	112	92	457	1774	3.1865599223677825	6.32261803642634e-17	3.7403131115459884	3.9546470432599995e-15	REACT:R-HSA-442660	Na+/Cl- dependent neurotransmitter transporters	25.2	superior colliculus
SLC6A6	112	92	457	1774	3.1865599223677825	6.32261803642634e-17	3.7403131115459884	3.9546470432599995e-15	REACT:R-HSA-442660	Na+/Cl- dependent neurotransmitter transporters	44.8	superior olive
SLC6A6	112	92	457	1774	3.1865599223677825	6.32261803642634e-17	3.7403131115459884	3.9546470432599995e-15	REACT:R-HSA-442660	Na+/Cl- dependent neurotransmitter transporters	18.2	superior parietal lobule
SLC6A6	112	92	457	1774	3.1865599223677825	6.32261803642634e-17	3.7403131115459884	3.9546470432599995e-15	REACT:R-HSA-442660	Na+/Cl- dependent neurotransmitter transporters	17.5	superior temporal gyrus
SLC6A6	112	92	457	1774	3.1865599223677825	6.32261803642634e-17	3.7403131115459884	3.9546470432599995e-15	REACT:R-HSA-442660	Na+/Cl- dependent neurotransmitter transporters	28.9	superior vestibular nucleus
SLC6A6	112	92	457	1774	3.1865599223677825	6.32261803642634e-17	3.7403131115459884	3.9546470432599995e-15	REACT:R-HSA-442660	Na+/Cl- dependent neurotransmitter transporters	10.8	supplementary motor cortex
SLC6A6	112	92	457	1774	3.1865599223677825	6.32261803642634e-17	3.7403131115459884	3.9546470432599995e-15	REACT:R-HSA-442660	Na+/Cl- dependent neurotransmitter transporters	18.7	supramarginal gyrus
SLC6A6	112	92	457	1774	3.1865599223677825	6.32261803642634e-17	3.7403131115459884	3.9546470432599995e-15	REACT:R-HSA-442660	Na+/Cl- dependent neurotransmitter transporters	19.8	supraoptic nucleus
SLC6A6	112	92	457	1774	3.1865599223677825	6.32261803642634e-17	3.7403131115459884	3.9546470432599995e-15	REACT:R-HSA-442660	Na+/Cl- dependent neurotransmitter transporters	17.2	temporal pole
SLC6A6	112	92	457	1774	3.1865599223677825	6.32261803642634e-17	3.7403131115459884	3.9546470432599995e-15	REACT:R-HSA-442660	Na+/Cl- dependent neurotransmitter transporters	31.3	temporal white matter
SLC6A6	112	92	457	1774	3.1865599223677825	6.32261803642634e-17	3.7403131115459884	3.9546470432599995e-15	REACT:R-HSA-442660	Na+/Cl- dependent neurotransmitter transporters	15.1	temporo-insular cortex, parainsular gyrus
SLC6A6	112	92	457	1774	3.1865599223677825	6.32261803642634e-17	3.7403131115459884	3.9546470432599995e-15	REACT:R-HSA-442660	Na+/Cl- dependent neurotransmitter transporters	29.5	temporo-occipital transitional zone
SLC6A6	112	92	457	1774	3.1865599223677825	6.32261803642634e-17	3.7403131115459884	3.9546470432599995e-15	REACT:R-HSA-442660	Na+/Cl- dependent neurotransmitter transporters	22.4	transversal temporal gyrus, anterior
SLC6A6	112	92	457	1774	3.1865599223677825	6.32261803642634e-17	3.7403131115459884	3.9546470432599995e-15	REACT:R-HSA-442660	Na+/Cl- dependent neurotransmitter transporters	20.4	transversal temporal gyrus, posterior
SLC6A6	112	92	457	1774	3.1865599223677825	6.32261803642634e-17	3.7403131115459884	3.9546470432599995e-15	REACT:R-HSA-442660	Na+/Cl- dependent neurotransmitter transporters	34.6	ventral medullary reticular nucleus
SLC6A6	112	92	457	1774	3.1865599223677825	6.32261803642634e-17	3.7403131115459884	3.9546470432599995e-15	REACT:R-HSA-442660	Na+/Cl- dependent neurotransmitter transporters	43.0	ventral periolivary nuclei
SLC6A6	112	92	457	1774	3.1865599223677825	6.32261803642634e-17	3.7403131115459884	3.9546470432599995e-15	REACT:R-HSA-442660	Na+/Cl- dependent neurotransmitter transporters	20.2	ventral posterolateral thalamic nucleus
SLC6A6	112	92	457	1774	3.1865599223677825	6.32261803642634e-17	3.7403131115459884	3.9546470432599995e-15	REACT:R-HSA-442660	Na+/Cl- dependent neurotransmitter transporters	20.1	ventral posteromedial thalamic nucleus
SLC6A6	112	92	457	1774	3.1865599223677825	6.32261803642634e-17	3.7403131115459884	3.9546470432599995e-15	REACT:R-HSA-442660	Na+/Cl- dependent neurotransmitter transporters	28.2	ventral tegmental area
SLC6A6	112	92	457	1774	3.1865599223677825	6.32261803642634e-17	3.7403131115459884	3.9546470432599995e-15	REACT:R-HSA-442660	Na+/Cl- dependent neurotransmitter transporters	25.7	ventral thalamic nuclei
SLC6A6	112	92	457	1774	3.1865599223677825	6.32261803642634e-17	3.7403131115459884	3.9546470432599995e-15	REACT:R-HSA-442660	Na+/Cl- dependent neurotransmitter transporters	38.5	ventrolateral medulla, A1-C1 cell groups
SLC6A6	112	92	457	1774	3.1865599223677825	6.32261803642634e-17	3.7403131115459884	3.9546470432599995e-15	REACT:R-HSA-442660	Na+/Cl- dependent neurotransmitter transporters	37.0	ventrolateral tegmental area, A5 NE cell group
SLC6A6	112	92	457	1774	3.1865599223677825	6.32261803642634e-17	3.7403131115459884	3.9546470432599995e-15	REACT:R-HSA-442660	Na+/Cl- dependent neurotransmitter transporters	25.1	ventromedial nucleus
SLC6A6	112	92	457	1774	3.1865599223677825	6.32261803642634e-17	3.7403131115459884	3.9546470432599995e-15	REACT:R-HSA-442660	Na+/Cl- dependent neurotransmitter transporters	29.6	vermis
SLC6A6	112	92	457	1774	3.1865599223677825	6.32261803642634e-17	3.7403131115459884	3.9546470432599995e-15	REACT:R-HSA-442660	Na+/Cl- dependent neurotransmitter transporters	23.4	zona incerta
SLC6A6	112	92	457	1774	3.1865599223677825	6.32261803642634e-17	3.7403131115459884	3.9546470432599995e-15	REACT:R-HSA-425407	SLC-mediated transmembrane transport	13.9	amygdala
SLC6A6	112	92	457	1774	3.1865599223677825	6.32261803642634e-17	3.7403131115459884	3.9546470432599995e-15	REACT:R-HSA-425407	SLC-mediated transmembrane transport	20.5	angular gyrus
SLC6A6	112	92	457	1774	3.1865599223677825	6.32261803642634e-17	3.7403131115459884	3.9546470432599995e-15	REACT:R-HSA-425407	SLC-mediated transmembrane transport	58.8	angular gyrus (white matter)
SLC6A6	112	92	457	1774	3.1865599223677825	6.32261803642634e-17	3.7403131115459884	3.9546470432599995e-15	REACT:R-HSA-425407	SLC-mediated transmembrane transport	13.9	anterior cingulate cortex, supragenual-dorsal
SLC6A6	112	92	457	1774	3.1865599223677825	6.32261803642634e-17	3.7403131115459884	3.9546470432599995e-15	REACT:R-HSA-425407	SLC-mediated transmembrane transport	13.3	anterior cingulate cortex, supragenual-ventral
SLC6A6	112	92	457	1774	3.1865599223677825	6.32261803642634e-17	3.7403131115459884	3.9546470432599995e-15	REACT:R-HSA-425407	SLC-mediated transmembrane transport	39.9	anterior cochlear nucleus, ventral
SLC6A6	112	92	457	1774	3.1865599223677825	6.32261803642634e-17	3.7403131115459884	3.9546470432599995e-15	REACT:R-HSA-425407	SLC-mediated transmembrane transport	27.2	anterior funiculus (white matter)
SLC6A6	112	92	457	1774	3.1865599223677825	6.32261803642634e-17	3.7403131115459884	3.9546470432599995e-15	REACT:R-HSA-425407	SLC-mediated transmembrane transport	19.6	anterior insular cortex, dorsal
SLC6A6	112	92	457	1774	3.1865599223677825	6.32261803642634e-17	3.7403131115459884	3.9546470432599995e-15	REACT:R-HSA-425407	SLC-mediated transmembrane transport	20.1	anterior insular cortex, ventral
SLC6A6	112	92	457	1774	3.1865599223677825	6.32261803642634e-17	3.7403131115459884	3.9546470432599995e-15	REACT:R-HSA-425407	SLC-mediated transmembrane transport	32.7	anterior thalamic nucleus, ventral
SLC6A6	112	92	457	1774	3.1865599223677825	6.32261803642634e-17	3.7403131115459884	3.9546470432599995e-15	REACT:R-HSA-425407	SLC-mediated transmembrane transport	14.5	arcuate nucleus
SLC6A6	112	92	457	1774	3.1865599223677825	6.32261803642634e-17	3.7403131115459884	3.9546470432599995e-15	REACT:R-HSA-425407	SLC-mediated transmembrane transport	17.2	area parastriata, inferior
SLC6A6	112	92	457	1774	3.1865599223677825	6.32261803642634e-17	3.7403131115459884	3.9546470432599995e-15	REACT:R-HSA-425407	SLC-mediated transmembrane transport	18.2	area parastriata, parietal
SLC6A6	112	92	457	1774	3.1865599223677825	6.32261803642634e-17	3.7403131115459884	3.9546470432599995e-15	REACT:R-HSA-425407	SLC-mediated transmembrane transport	18.0	area parastriata, superior
SLC6A6	112	92	457	1774	3.1865599223677825	6.32261803642634e-17	3.7403131115459884	3.9546470432599995e-15	REACT:R-HSA-425407	SLC-mediated transmembrane transport	13.7	area parastriata, temporal
SLC6A6	112	92	457	1774	3.1865599223677825	6.32261803642634e-17	3.7403131115459884	3.9546470432599995e-15	REACT:R-HSA-425407	SLC-mediated transmembrane transport	26.2	area postrema
SLC6A6	112	92	457	1774	3.1865599223677825	6.32261803642634e-17	3.7403131115459884	3.9546470432599995e-15	REACT:R-HSA-425407	SLC-mediated transmembrane transport	22.9	area striata
SLC6A6	112	92	457	1774	3.1865599223677825	6.32261803642634e-17	3.7403131115459884	3.9546470432599995e-15	REACT:R-HSA-425407	SLC-mediated transmembrane transport	14.1	area striata (white matter)
SLC6A6	112	92	457	1774	3.1865599223677825	6.32261803642634e-17	3.7403131115459884	3.9546470432599995e-15	REACT:R-HSA-425407	SLC-mediated transmembrane transport	16.8	basal amygdala
SLC6A6	112	92	457	1774	3.1865599223677825	6.32261803642634e-17	3.7403131115459884	3.9546470432599995e-15	REACT:R-HSA-425407	SLC-mediated transmembrane transport	27.4	caudate nucleus
SLC6A6	112	92	457	1774	3.1865599223677825	6.32261803642634e-17	3.7403131115459884	3.9546470432599995e-15	REACT:R-HSA-425407	SLC-mediated transmembrane transport	19.5	central amygdala
SLC6A6	112	92	457	1774	3.1865599223677825	6.32261803642634e-17	3.7403131115459884	3.9546470432599995e-15	REACT:R-HSA-425407	SLC-mediated transmembrane transport	45.1	centromedial thalamic nucleus
SLC6A6	112	92	457	1774	3.1865599223677825	6.32261803642634e-17	3.7403131115459884	3.9546470432599995e-15	REACT:R-HSA-425407	SLC-mediated transmembrane transport	29.5	cerebellar cortex
SLC6A6	112	92	457	1774	3.1865599223677825	6.32261803642634e-17	3.7403131115459884	3.9546470432599995e-15	REACT:R-HSA-425407	SLC-mediated transmembrane transport	42.3	cerebellar nuclei
SLC6A6	112	92	457	1774	3.1865599223677825	6.32261803642634e-17	3.7403131115459884	3.9546470432599995e-15	REACT:R-HSA-425407	SLC-mediated transmembrane transport	48.9	cerebellar white matter
SLC6A6	112	92	457	1774	3.1865599223677825	6.32261803642634e-17	3.7403131115459884	3.9546470432599995e-15	REACT:R-HSA-425407	SLC-mediated transmembrane transport	17.9	cervical spinal cord, central gray
SLC6A6	112	92	457	1774	3.1865599223677825	6.32261803642634e-17	3.7403131115459884	3.9546470432599995e-15	REACT:R-HSA-425407	SLC-mediated transmembrane transport	17.8	cervical spinal cord, dorsal horn
SLC6A6	112	92	457	1774	3.1865599223677825	6.32261803642634e-17	3.7403131115459884	3.9546470432599995e-15	REACT:R-HSA-425407	SLC-mediated transmembrane transport	14.8	cervical spinal cord, ventral horn
SLC6A6	112	92	457	1774	3.1865599223677825	6.32261803642634e-17	3.7403131115459884	3.9546470432599995e-15	REACT:R-HSA-425407	SLC-mediated transmembrane transport	7.2	choroid plexus
SLC6A6	112	92	457	1774	3.1865599223677825	6.32261803642634e-17	3.7403131115459884	3.9546470432599995e-15	REACT:R-HSA-425407	SLC-mediated transmembrane transport	21.8	claustrum
SLC6A6	112	92	457	1774	3.1865599223677825	6.32261803642634e-17	3.7403131115459884	3.9546470432599995e-15	REACT:R-HSA-425407	SLC-mediated transmembrane transport	22.1	corpus callosum, genu (white matter)
SLC6A6	112	92	457	1774	3.1865599223677825	6.32261803642634e-17	3.7403131115459884	3.9546470432599995e-15	REACT:R-HSA-425407	SLC-mediated transmembrane transport	33.5	corpus callosum, splenium (white matter)
SLC6A6	112	92	457	1774	3.1865599223677825	6.32261803642634e-17	3.7403131115459884	3.9546470432599995e-15	REACT:R-HSA-425407	SLC-mediated transmembrane transport	14.7	corticomedial amygdala
SLC6A6	112	92	457	1774	3.1865599223677825	6.32261803642634e-17	3.7403131115459884	3.9546470432599995e-15	REACT:R-HSA-425407	SLC-mediated transmembrane transport	29.8	cuneiform nucleus
SLC6A6	112	92	457	1774	3.1865599223677825	6.32261803642634e-17	3.7403131115459884	3.9546470432599995e-15	REACT:R-HSA-425407	SLC-mediated transmembrane transport	26.0	dentate gyrus
SLC6A6	112	92	457	1774	3.1865599223677825	6.32261803642634e-17	3.7403131115459884	3.9546470432599995e-15	REACT:R-HSA-425407	SLC-mediated transmembrane transport	26.4	dorsal cochlear nucleus
SLC6A6	112	92	457	1774	3.1865599223677825	6.32261803642634e-17	3.7403131115459884	3.9546470432599995e-15	REACT:R-HSA-425407	SLC-mediated transmembrane transport	19.7	dorsal funiculus (white matter)
SLC6A6	112	92	457	1774	3.1865599223677825	6.32261803642634e-17	3.7403131115459884	3.9546470432599995e-15	REACT:R-HSA-425407	SLC-mediated transmembrane transport	42.5	dorsal medullary reticular nucleus
SLC6A6	112	92	457	1774	3.1865599223677825	6.32261803642634e-17	3.7403131115459884	3.9546470432599995e-15	REACT:R-HSA-425407	SLC-mediated transmembrane transport	18.8	dorsal motor vagal complex
SLC6A6	112	92	457	1774	3.1865599223677825	6.32261803642634e-17	3.7403131115459884	3.9546470432599995e-15	REACT:R-HSA-425407	SLC-mediated transmembrane transport	34.7	dorsal raphe nucleus
SLC6A6	112	92	457	1774	3.1865599223677825	6.32261803642634e-17	3.7403131115459884	3.9546470432599995e-15	REACT:R-HSA-425407	SLC-mediated transmembrane transport	24.8	dorsal tegmental nucleus
SLC6A6	112	92	457	1774	3.1865599223677825	6.32261803642634e-17	3.7403131115459884	3.9546470432599995e-15	REACT:R-HSA-425407	SLC-mediated transmembrane transport	36.4	dorsolateral tegmental area
SLC6A6	112	92	457	1774	3.1865599223677825	6.32261803642634e-17	3.7403131115459884	3.9546470432599995e-15	REACT:R-HSA-425407	SLC-mediated transmembrane transport	15.8	dorsomedial nucleus
SLC6A6	112	92	457	1774	3.1865599223677825	6.32261803642634e-17	3.7403131115459884	3.9546470432599995e-15	REACT:R-HSA-425407	SLC-mediated transmembrane transport	16.4	entorhinal gyrus
SLC6A6	112	92	457	1774	3.1865599223677825	6.32261803642634e-17	3.7403131115459884	3.9546470432599995e-15	REACT:R-HSA-425407	SLC-mediated transmembrane transport	31.3	flocculonodular lobe
SLC6A6	112	92	457	1774	3.1865599223677825	6.32261803642634e-17	3.7403131115459884	3.9546470432599995e-15	REACT:R-HSA-425407	SLC-mediated transmembrane transport	11.4	frontal eye field
SLC6A6	112	92	457	1774	3.1865599223677825	6.32261803642634e-17	3.7403131115459884	3.9546470432599995e-15	REACT:R-HSA-425407	SLC-mediated transmembrane transport	20.8	frontal operculum
SLC6A6	112	92	457	1774	3.1865599223677825	6.32261803642634e-17	3.7403131115459884	3.9546470432599995e-15	REACT:R-HSA-425407	SLC-mediated transmembrane transport	17.4	fusiform gyrus
SLC6A6	112	92	457	1774	3.1865599223677825	6.32261803642634e-17	3.7403131115459884	3.9546470432599995e-15	REACT:R-HSA-425407	SLC-mediated transmembrane transport	42.6	gigantocellular reticular nuclei, medullary
SLC6A6	112	92	457	1774	3.1865599223677825	6.32261803642634e-17	3.7403131115459884	3.9546470432599995e-15	REACT:R-HSA-425407	SLC-mediated transmembrane transport	29.4	gigantocellular reticular nuclei, pars
SLC6A6	112	92	457	1774	3.1865599223677825	6.32261803642634e-17	3.7403131115459884	3.9546470432599995e-15	REACT:R-HSA-425407	SLC-mediated transmembrane transport	22.5	globus pallidus, externus
SLC6A6	112	92	457	1774	3.1865599223677825	6.32261803642634e-17	3.7403131115459884	3.9546470432599995e-15	REACT:R-HSA-425407	SLC-mediated transmembrane transport	26.4	globus pallidus, internus
SLC6A6	112	92	457	1774	3.1865599223677825	6.32261803642634e-17	3.7403131115459884	3.9546470432599995e-15	REACT:R-HSA-425407	SLC-mediated transmembrane transport	9.2	habenula
SLC6A6	112	92	457	1774	3.1865599223677825	6.32261803642634e-17	3.7403131115459884	3.9546470432599995e-15	REACT:R-HSA-425407	SLC-mediated transmembrane transport	25.0	hippocampus
SLC6A6	112	92	457	1774	3.1865599223677825	6.32261803642634e-17	3.7403131115459884	3.9546470432599995e-15	REACT:R-HSA-425407	SLC-mediated transmembrane transport	31.7	hippocampus, CA1
SLC6A6	112	92	457	1774	3.1865599223677825	6.32261803642634e-17	3.7403131115459884	3.9546470432599995e-15	REACT:R-HSA-425407	SLC-mediated transmembrane transport	28.3	hippocampus, CA2
SLC6A6	112	92	457	1774	3.1865599223677825	6.32261803642634e-17	3.7403131115459884	3.9546470432599995e-15	REACT:R-HSA-425407	SLC-mediated transmembrane transport	19.4	hippocampus, CA3
SLC6A6	112	92	457	1774	3.1865599223677825	6.32261803642634e-17	3.7403131115459884	3.9546470432599995e-15	REACT:R-HSA-425407	SLC-mediated transmembrane transport	34.0	inferior colliculus
SLC6A6	112	92	457	1774	3.1865599223677825	6.32261803642634e-17	3.7403131115459884	3.9546470432599995e-15	REACT:R-HSA-425407	SLC-mediated transmembrane transport	13.7	inferior frontal gyrus, opercular
SLC6A6	112	92	457	1774	3.1865599223677825	6.32261803642634e-17	3.7403131115459884	3.9546470432599995e-15	REACT:R-HSA-425407	SLC-mediated transmembrane transport	21.8	inferior olive
SLC6A6	112	92	457	1774	3.1865599223677825	6.32261803642634e-17	3.7403131115459884	3.9546470432599995e-15	REACT:R-HSA-425407	SLC-mediated transmembrane transport	14.9	inferior parietal lobule
SLC6A6	112	92	457	1774	3.1865599223677825	6.32261803642634e-17	3.7403131115459884	3.9546470432599995e-15	REACT:R-HSA-425407	SLC-mediated transmembrane transport	19.0	inferior temporal gyrus
SLC6A6	112	92	457	1774	3.1865599223677825	6.32261803642634e-17	3.7403131115459884	3.9546470432599995e-15	REACT:R-HSA-425407	SLC-mediated transmembrane transport	17.5	intraparietal deep sulcus
SLC6A6	112	92	457	1774	3.1865599223677825	6.32261803642634e-17	3.7403131115459884	3.9546470432599995e-15	REACT:R-HSA-425407	SLC-mediated transmembrane transport	25.9	Kolliker-Fuse nucleus
SLC6A6	112	92	457	1774	3.1865599223677825	6.32261803642634e-17	3.7403131115459884	3.9546470432599995e-15	REACT:R-HSA-425407	SLC-mediated transmembrane transport	17.0	lateral amygdala
SLC6A6	112	92	457	1774	3.1865599223677825	6.32261803642634e-17	3.7403131115459884	3.9546470432599995e-15	REACT:R-HSA-425407	SLC-mediated transmembrane transport	22.0	lateral funiculus (white matter)
SLC6A6	112	92	457	1774	3.1865599223677825	6.32261803642634e-17	3.7403131115459884	3.9546470432599995e-15	REACT:R-HSA-425407	SLC-mediated transmembrane transport	19.0	lateral geniculate body
SLC6A6	112	92	457	1774	3.1865599223677825	6.32261803642634e-17	3.7403131115459884	3.9546470432599995e-15	REACT:R-HSA-425407	SLC-mediated transmembrane transport	18.7	lateral hypothalamic area
SLC6A6	112	92	457	1774	3.1865599223677825	6.32261803642634e-17	3.7403131115459884	3.9546470432599995e-15	REACT:R-HSA-425407	SLC-mediated transmembrane transport	39.4	lateral lemniscal nuclei
SLC6A6	112	92	457	1774	3.1865599223677825	6.32261803642634e-17	3.7403131115459884	3.9546470432599995e-15	REACT:R-HSA-425407	SLC-mediated transmembrane transport	31.4	lateral medullary reticular nucleus
SLC6A6	112	92	457	1774	3.1865599223677825	6.32261803642634e-17	3.7403131115459884	3.9546470432599995e-15	REACT:R-HSA-425407	SLC-mediated transmembrane transport	39.1	lateral parabrachial nucleus
SLC6A6	112	92	457	1774	3.1865599223677825	6.32261803642634e-17	3.7403131115459884	3.9546470432599995e-15	REACT:R-HSA-425407	SLC-mediated transmembrane transport	16.6	lateral thalamic nuclei
SLC6A6	112	92	457	1774	3.1865599223677825	6.32261803642634e-17	3.7403131115459884	3.9546470432599995e-15	REACT:R-HSA-425407	SLC-mediated transmembrane transport	28.9	lateral vestibular nucleus
SLC6A6	112	92	457	1774	3.1865599223677825	6.32261803642634e-17	3.7403131115459884	3.9546470432599995e-15	REACT:R-HSA-425407	SLC-mediated transmembrane transport	18.4	lingual gyrus
SLC6A6	112	92	457	1774	3.1865599223677825	6.32261803642634e-17	3.7403131115459884	3.9546470432599995e-15	REACT:R-HSA-425407	SLC-mediated transmembrane transport	15.4	locus coeruleus
SLC6A6	112	92	457	1774	3.1865599223677825	6.32261803642634e-17	3.7403131115459884	3.9546470432599995e-15	REACT:R-HSA-425407	SLC-mediated transmembrane transport	32.8	mammillary body
SLC6A6	112	92	457	1774	3.1865599223677825	6.32261803642634e-17	3.7403131115459884	3.9546470432599995e-15	REACT:R-HSA-425407	SLC-mediated transmembrane transport	17.6	medial dorsal thalamic nucleus
SLC6A6	112	92	457	1774	3.1865599223677825	6.32261803642634e-17	3.7403131115459884	3.9546470432599995e-15	REACT:R-HSA-425407	SLC-mediated transmembrane transport	19.1	medial geniculate body
SLC6A6	112	92	457	1774	3.1865599223677825	6.32261803642634e-17	3.7403131115459884	3.9546470432599995e-15	REACT:R-HSA-425407	SLC-mediated transmembrane transport	39.0	medial olivary nucleus
SLC6A6	112	92	457	1774	3.1865599223677825	6.32261803642634e-17	3.7403131115459884	3.9546470432599995e-15	REACT:R-HSA-425407	SLC-mediated transmembrane transport	44.5	medial parabrachial nucleus
SLC6A6	112	92	457	1774	3.1865599223677825	6.32261803642634e-17	3.7403131115459884	3.9546470432599995e-15	REACT:R-HSA-425407	SLC-mediated transmembrane transport	43.3	medial periolivary nuclei
SLC6A6	112	92	457	1774	3.1865599223677825	6.32261803642634e-17	3.7403131115459884	3.9546470432599995e-15	REACT:R-HSA-425407	SLC-mediated transmembrane transport	27.6	medial vestibular nucleus
SLC6A6	112	92	457	1774	3.1865599223677825	6.32261803642634e-17	3.7403131115459884	3.9546470432599995e-15	REACT:R-HSA-425407	SLC-mediated transmembrane transport	26.5	median raphe nucleus
SLC6A6	112	92	457	1774	3.1865599223677825	6.32261803642634e-17	3.7403131115459884	3.9546470432599995e-15	REACT:R-HSA-425407	SLC-mediated transmembrane transport	13.0	middle cingulate cortex
SLC6A6	112	92	457	1774	3.1865599223677825	6.32261803642634e-17	3.7403131115459884	3.9546470432599995e-15	REACT:R-HSA-425407	SLC-mediated transmembrane transport	17.2	middle temporal gyrus
SLC6A6	112	92	457	1774	3.1865599223677825	6.32261803642634e-17	3.7403131115459884	3.9546470432599995e-15	REACT:R-HSA-425407	SLC-mediated transmembrane transport	28.1	motor facial nucleus
SLC6A6	112	92	457	1774	3.1865599223677825	6.32261803642634e-17	3.7403131115459884	3.9546470432599995e-15	REACT:R-HSA-425407	SLC-mediated transmembrane transport	27.3	motor hypoglossal nucleus
SLC6A6	112	92	457	1774	3.1865599223677825	6.32261803642634e-17	3.7403131115459884	3.9546470432599995e-15	REACT:R-HSA-425407	SLC-mediated transmembrane transport	31.7	motor trigeminal nucleus
SLC6A6	112	92	457	1774	3.1865599223677825	6.32261803642634e-17	3.7403131115459884	3.9546470432599995e-15	REACT:R-HSA-425407	SLC-mediated transmembrane transport	30.3	nuclei of the trapezoid body
SLC6A6	112	92	457	1774	3.1865599223677825	6.32261803642634e-17	3.7403131115459884	3.9546470432599995e-15	REACT:R-HSA-425407	SLC-mediated transmembrane transport	24.1	nucleus accumbens
SLC6A6	112	92	457	1774	3.1865599223677825	6.32261803642634e-17	3.7403131115459884	3.9546470432599995e-15	REACT:R-HSA-425407	SLC-mediated transmembrane transport	42.6	nucleus ambiguus
SLC6A6	112	92	457	1774	3.1865599223677825	6.32261803642634e-17	3.7403131115459884	3.9546470432599995e-15	REACT:R-HSA-425407	SLC-mediated transmembrane transport	23.8	nucleus basalis of Meynert
SLC6A6	112	92	457	1774	3.1865599223677825	6.32261803642634e-17	3.7403131115459884	3.9546470432599995e-15	REACT:R-HSA-425407	SLC-mediated transmembrane transport	29.3	nucleus cuneatus
SLC6A6	112	92	457	1774	3.1865599223677825	6.32261803642634e-17	3.7403131115459884	3.9546470432599995e-15	REACT:R-HSA-425407	SLC-mediated transmembrane transport	23.5	nucleus gracilis
SLC6A6	112	92	457	1774	3.1865599223677825	6.32261803642634e-17	3.7403131115459884	3.9546470432599995e-15	REACT:R-HSA-425407	SLC-mediated transmembrane transport	18.2	nucleus of the diagonal band
SLC6A6	112	92	457	1774	3.1865599223677825	6.32261803642634e-17	3.7403131115459884	3.9546470432599995e-15	REACT:R-HSA-425407	SLC-mediated transmembrane transport	33.1	nucleus raphe magnus
SLC6A6	112	92	457	1774	3.1865599223677825	6.32261803642634e-17	3.7403131115459884	3.9546470432599995e-15	REACT:R-HSA-425407	SLC-mediated transmembrane transport	44.0	nucleus raphe obscurus
SLC6A6	112	92	457	1774	3.1865599223677825	6.32261803642634e-17	3.7403131115459884	3.9546470432599995e-15	REACT:R-HSA-425407	SLC-mediated transmembrane transport	52.8	nucleus raphe pallidus
SLC6A6	112	92	457	1774	3.1865599223677825	6.32261803642634e-17	3.7403131115459884	3.9546470432599995e-15	REACT:R-HSA-425407	SLC-mediated transmembrane transport	30.3	nucleus reuniens
SLC6A6	112	92	457	1774	3.1865599223677825	6.32261803642634e-17	3.7403131115459884	3.9546470432599995e-15	REACT:R-HSA-425407	SLC-mediated transmembrane transport	28.9	nucleus rhomboideus
SLC6A6	112	92	457	1774	3.1865599223677825	6.32261803642634e-17	3.7403131115459884	3.9546470432599995e-15	REACT:R-HSA-425407	SLC-mediated transmembrane transport	25.5	nucleus tractus solitarii
SLC6A6	112	92	457	1774	3.1865599223677825	6.32261803642634e-17	3.7403131115459884	3.9546470432599995e-15	REACT:R-HSA-425407	SLC-mediated transmembrane transport	14.7	occipital cortex
SLC6A6	112	92	457	1774	3.1865599223677825	6.32261803642634e-17	3.7403131115459884	3.9546470432599995e-15	REACT:R-HSA-425407	SLC-mediated transmembrane transport	14.6	occipital cortex (white matter)
SLC6A6	112	92	457	1774	3.1865599223677825	6.32261803642634e-17	3.7403131115459884	3.9546470432599995e-15	REACT:R-HSA-425407	SLC-mediated transmembrane transport	17.9	olfactory area
SLC6A6	112	92	457	1774	3.1865599223677825	6.32261803642634e-17	3.7403131115459884	3.9546470432599995e-15	REACT:R-HSA-425407	SLC-mediated transmembrane transport	12.7	olfactory tubercle
SLC6A6	112	92	457	1774	3.1865599223677825	6.32261803642634e-17	3.7403131115459884	3.9546470432599995e-15	REACT:R-HSA-425407	SLC-mediated transmembrane transport	18.5	orbitofrontal gyrus, anterior
SLC6A6	112	92	457	1774	3.1865599223677825	6.32261803642634e-17	3.7403131115459884	3.9546470432599995e-15	REACT:R-HSA-425407	SLC-mediated transmembrane transport	11.8	paracentral lobule, anterior
SLC6A6	112	92	457	1774	3.1865599223677825	6.32261803642634e-17	3.7403131115459884	3.9546470432599995e-15	REACT:R-HSA-425407	SLC-mediated transmembrane transport	11.2	paracentral lobule, posterior
SLC6A6	112	92	457	1774	3.1865599223677825	6.32261803642634e-17	3.7403131115459884	3.9546470432599995e-15	REACT:R-HSA-425407	SLC-mediated transmembrane transport	16.2	parahippocampal cortex
SLC6A6	112	92	457	1774	3.1865599223677825	6.32261803642634e-17	3.7403131115459884	3.9546470432599995e-15	REACT:R-HSA-425407	SLC-mediated transmembrane transport	22.7	parahippocampal cortex (white matter)
SLC6A6	112	92	457	1774	3.1865599223677825	6.32261803642634e-17	3.7403131115459884	3.9546470432599995e-15	REACT:R-HSA-425407	SLC-mediated transmembrane transport	43.4	paramedian reticular nucleus
SLC6A6	112	92	457	1774	3.1865599223677825	6.32261803642634e-17	3.7403131115459884	3.9546470432599995e-15	REACT:R-HSA-425407	SLC-mediated transmembrane transport	13.6	paraventricular nucleus
SLC6A6	112	92	457	1774	3.1865599223677825	6.32261803642634e-17	3.7403131115459884	3.9546470432599995e-15	REACT:R-HSA-425407	SLC-mediated transmembrane transport	12.5	parietal operculum
SLC6A6	112	92	457	1774	3.1865599223677825	6.32261803642634e-17	3.7403131115459884	3.9546470432599995e-15	REACT:R-HSA-425407	SLC-mediated transmembrane transport	17.2	parieto-insular cortex
SLC6A6	112	92	457	1774	3.1865599223677825	6.32261803642634e-17	3.7403131115459884	3.9546470432599995e-15	REACT:R-HSA-425407	SLC-mediated transmembrane transport	14.0	parieto-occipital transitional area
SLC6A6	112	92	457	1774	3.1865599223677825	6.32261803642634e-17	3.7403131115459884	3.9546470432599995e-15	REACT:R-HSA-425407	SLC-mediated transmembrane transport	20.4	parieto-temporal junction (white matter)
SLC6A6	112	92	457	1774	3.1865599223677825	6.32261803642634e-17	3.7403131115459884	3.9546470432599995e-15	REACT:R-HSA-425407	SLC-mediated transmembrane transport	43.2	parvicellular reticular nuclei
SLC6A6	112	92	457	1774	3.1865599223677825	6.32261803642634e-17	3.7403131115459884	3.9546470432599995e-15	REACT:R-HSA-425407	SLC-mediated transmembrane transport	29.1	parvicellular reticular nuclei, medullary
SLC6A6	112	92	457	1774	3.1865599223677825	6.32261803642634e-17	3.7403131115459884	3.9546470432599995e-15	REACT:R-HSA-425407	SLC-mediated transmembrane transport	30.1	pedunculopontine tegmental nucleus
SLC6A6	112	92	457	1774	3.1865599223677825	6.32261803642634e-17	3.7403131115459884	3.9546470432599995e-15	REACT:R-HSA-425407	SLC-mediated transmembrane transport	15.7	periaquaductal grey, anterior
SLC6A6	112	92	457	1774	3.1865599223677825	6.32261803642634e-17	3.7403131115459884	3.9546470432599995e-15	REACT:R-HSA-425407	SLC-mediated transmembrane transport	20.8	periaquaductal grey, dorsal
SLC6A6	112	92	457	1774	3.1865599223677825	6.32261803642634e-17	3.7403131115459884	3.9546470432599995e-15	REACT:R-HSA-425407	SLC-mediated transmembrane transport	17.7	periaquaductal grey, lateral
SLC6A6	112	92	457	1774	3.1865599223677825	6.32261803642634e-17	3.7403131115459884	3.9546470432599995e-15	REACT:R-HSA-425407	SLC-mediated transmembrane transport	19.1	perirhinal gyrus
SLC6A6	112	92	457	1774	3.1865599223677825	6.32261803642634e-17	3.7403131115459884	3.9546470432599995e-15	REACT:R-HSA-425407	SLC-mediated transmembrane transport	33.9	peritrigeminal nucleus
SLC6A6	112	92	457	1774	3.1865599223677825	6.32261803642634e-17	3.7403131115459884	3.9546470432599995e-15	REACT:R-HSA-425407	SLC-mediated transmembrane transport	19.5	piriform cortex
SLC6A6	112	92	457	1774	3.1865599223677825	6.32261803642634e-17	3.7403131115459884	3.9546470432599995e-15	REACT:R-HSA-425407	SLC-mediated transmembrane transport	33.3	pontine nuclei
SLC6A6	112	92	457	1774	3.1865599223677825	6.32261803642634e-17	3.7403131115459884	3.9546470432599995e-15	REACT:R-HSA-425407	SLC-mediated transmembrane transport	36.8	pontine raphe nucleus
SLC6A6	112	92	457	1774	3.1865599223677825	6.32261803642634e-17	3.7403131115459884	3.9546470432599995e-15	REACT:R-HSA-425407	SLC-mediated transmembrane transport	8.8	postcentral gyrus
SLC6A6	112	92	457	1774	3.1865599223677825	6.32261803642634e-17	3.7403131115459884	3.9546470432599995e-15	REACT:R-HSA-425407	SLC-mediated transmembrane transport	15.8	postcentral gyrus, dorsal
SLC6A6	112	92	457	1774	3.1865599223677825	6.32261803642634e-17	3.7403131115459884	3.9546470432599995e-15	REACT:R-HSA-425407	SLC-mediated transmembrane transport	18.7	postcentral gyrus, middle
SLC6A6	112	92	457	1774	3.1865599223677825	6.32261803642634e-17	3.7403131115459884	3.9546470432599995e-15	REACT:R-HSA-425407	SLC-mediated transmembrane transport	18.5	postcentral gyrus, ventral
SLC6A6	112	92	457	1774	3.1865599223677825	6.32261803642634e-17	3.7403131115459884	3.9546470432599995e-15	REACT:R-HSA-425407	SLC-mediated transmembrane transport	10.8	posterior cingulate cortex
SLC6A6	112	92	457	1774	3.1865599223677825	6.32261803642634e-17	3.7403131115459884	3.9546470432599995e-15	REACT:R-HSA-425407	SLC-mediated transmembrane transport	10.7	posterior cingulate cortex, dorsal
SLC6A6	112	92	457	1774	3.1865599223677825	6.32261803642634e-17	3.7403131115459884	3.9546470432599995e-15	REACT:R-HSA-425407	SLC-mediated transmembrane transport	15.4	posterior cingulate cortex, ventral
SLC6A6	112	92	457	1774	3.1865599223677825	6.32261803642634e-17	3.7403131115459884	3.9546470432599995e-15	REACT:R-HSA-425407	SLC-mediated transmembrane transport	17.0	posterior insular cortex
SLC6A6	112	92	457	1774	3.1865599223677825	6.32261803642634e-17	3.7403131115459884	3.9546470432599995e-15	REACT:R-HSA-425407	SLC-mediated transmembrane transport	22.3	posterior thalamic nucleus
SLC6A6	112	92	457	1774	3.1865599223677825	6.32261803642634e-17	3.7403131115459884	3.9546470432599995e-15	REACT:R-HSA-425407	SLC-mediated transmembrane transport	44.8	posteroventral cochlear nucleus
SLC6A6	112	92	457	1774	3.1865599223677825	6.32261803642634e-17	3.7403131115459884	3.9546470432599995e-15	REACT:R-HSA-425407	SLC-mediated transmembrane transport	11.9	precentral gyrus
SLC6A6	112	92	457	1774	3.1865599223677825	6.32261803642634e-17	3.7403131115459884	3.9546470432599995e-15	REACT:R-HSA-425407	SLC-mediated transmembrane transport	12.4	precentral gyrus, dorsal
SLC6A6	112	92	457	1774	3.1865599223677825	6.32261803642634e-17	3.7403131115459884	3.9546470432599995e-15	REACT:R-HSA-425407	SLC-mediated transmembrane transport	15.5	precentral gyrus, middle
SLC6A6	112	92	457	1774	3.1865599223677825	6.32261803642634e-17	3.7403131115459884	3.9546470432599995e-15	REACT:R-HSA-425407	SLC-mediated transmembrane transport	12.3	precentral gyrus, ventral
SLC6A6	112	92	457	1774	3.1865599223677825	6.32261803642634e-17	3.7403131115459884	3.9546470432599995e-15	REACT:R-HSA-425407	SLC-mediated transmembrane transport	13.5	precuneus
SLC6A6	112	92	457	1774	3.1865599223677825	6.32261803642634e-17	3.7403131115459884	3.9546470432599995e-15	REACT:R-HSA-425407	SLC-mediated transmembrane transport	18.6	premotor cortex, dorsal
SLC6A6	112	92	457	1774	3.1865599223677825	6.32261803642634e-17	3.7403131115459884	3.9546470432599995e-15	REACT:R-HSA-425407	SLC-mediated transmembrane transport	16.8	premotor cortex, ventral
SLC6A6	112	92	457	1774	3.1865599223677825	6.32261803642634e-17	3.7403131115459884	3.9546470432599995e-15	REACT:R-HSA-425407	SLC-mediated transmembrane transport	15.9	preoptic area
SLC6A6	112	92	457	1774	3.1865599223677825	6.32261803642634e-17	3.7403131115459884	3.9546470432599995e-15	REACT:R-HSA-425407	SLC-mediated transmembrane transport	31.5	prepositus hypoglossal nucleus
SLC6A6	112	92	457	1774	3.1865599223677825	6.32261803642634e-17	3.7403131115459884	3.9546470432599995e-15	REACT:R-HSA-425407	SLC-mediated transmembrane transport	24.8	pretectal area
SLC6A6	112	92	457	1774	3.1865599223677825	6.32261803642634e-17	3.7403131115459884	3.9546470432599995e-15	REACT:R-HSA-425407	SLC-mediated transmembrane transport	33.5	principal sensory trigeminal nucleus
SLC6A6	112	92	457	1774	3.1865599223677825	6.32261803642634e-17	3.7403131115459884	3.9546470432599995e-15	REACT:R-HSA-425407	SLC-mediated transmembrane transport	23.6	pulvinar
SLC6A6	112	92	457	1774	3.1865599223677825	6.32261803642634e-17	3.7403131115459884	3.9546470432599995e-15	REACT:R-HSA-425407	SLC-mediated transmembrane transport	33.7	putamen
SLC6A6	112	92	457	1774	3.1865599223677825	6.32261803642634e-17	3.7403131115459884	3.9546470432599995e-15	REACT:R-HSA-425407	SLC-mediated transmembrane transport	42.1	red nucleus
SLC6A6	112	92	457	1774	3.1865599223677825	6.32261803642634e-17	3.7403131115459884	3.9546470432599995e-15	REACT:R-HSA-425407	SLC-mediated transmembrane transport	30.9	reticular pontine nucleus, caudal
SLC6A6	112	92	457	1774	3.1865599223677825	6.32261803642634e-17	3.7403131115459884	3.9546470432599995e-15	REACT:R-HSA-425407	SLC-mediated transmembrane transport	42.4	reticular pontine nucleus, oral
SLC6A6	112	92	457	1774	3.1865599223677825	6.32261803642634e-17	3.7403131115459884	3.9546470432599995e-15	REACT:R-HSA-425407	SLC-mediated transmembrane transport	30.8	reticulotegmental nucleus
SLC6A6	112	92	457	1774	3.1865599223677825	6.32261803642634e-17	3.7403131115459884	3.9546470432599995e-15	REACT:R-HSA-425407	SLC-mediated transmembrane transport	16.2	retrosplenial cortex
SLC6A6	112	92	457	1774	3.1865599223677825	6.32261803642634e-17	3.7403131115459884	3.9546470432599995e-15	REACT:R-HSA-425407	SLC-mediated transmembrane transport	17.9	septal nuclei
SLC6A6	112	92	457	1774	3.1865599223677825	6.32261803642634e-17	3.7403131115459884	3.9546470432599995e-15	REACT:R-HSA-425407	SLC-mediated transmembrane transport	12.6	somatomor cortex, precentral gyrus (white matter)
SLC6A6	112	92	457	1774	3.1865599223677825	6.32261803642634e-17	3.7403131115459884	3.9546470432599995e-15	REACT:R-HSA-425407	SLC-mediated transmembrane transport	13.8	somatosensory cortex, postcentral gyrus, ventral (white matter)
SLC6A6	112	92	457	1774	3.1865599223677825	6.32261803642634e-17	3.7403131115459884	3.9546470432599995e-15	REACT:R-HSA-425407	SLC-mediated transmembrane transport	22.2	spinal trigeminal nucleus, caudal
SLC6A6	112	92	457	1774	3.1865599223677825	6.32261803642634e-17	3.7403131115459884	3.9546470432599995e-15	REACT:R-HSA-425407	SLC-mediated transmembrane transport	31.6	spinal trigeminal nucleus, interpolar
SLC6A6	112	92	457	1774	3.1865599223677825	6.32261803642634e-17	3.7403131115459884	3.9546470432599995e-15	REACT:R-HSA-425407	SLC-mediated transmembrane transport	43.4	spinal trigeminal nucleus, oral
SLC6A6	112	92	457	1774	3.1865599223677825	6.32261803642634e-17	3.7403131115459884	3.9546470432599995e-15	REACT:R-HSA-425407	SLC-mediated transmembrane transport	33.2	spinal vestibular nucleus
SLC6A6	112	92	457	1774	3.1865599223677825	6.32261803642634e-17	3.7403131115459884	3.9546470432599995e-15	REACT:R-HSA-425407	SLC-mediated transmembrane transport	14.7	stria terminalis, bed nucleus
SLC6A6	112	92	457	1774	3.1865599223677825	6.32261803642634e-17	3.7403131115459884	3.9546470432599995e-15	REACT:R-HSA-425407	SLC-mediated transmembrane transport	14.4	subcentral gyrus, S2
SLC6A6	112	92	457	1774	3.1865599223677825	6.32261803642634e-17	3.7403131115459884	3.9546470432599995e-15	REACT:R-HSA-425407	SLC-mediated transmembrane transport	45.8	subcoeruleus area
SLC6A6	112	92	457	1774	3.1865599223677825	6.32261803642634e-17	3.7403131115459884	3.9546470432599995e-15	REACT:R-HSA-425407	SLC-mediated transmembrane transport	22.5	subiculum
SLC6A6	112	92	457	1774	3.1865599223677825	6.32261803642634e-17	3.7403131115459884	3.9546470432599995e-15	REACT:R-HSA-425407	SLC-mediated transmembrane transport	18.9	substantia nigra
SLC6A6	112	92	457	1774	3.1865599223677825	6.32261803642634e-17	3.7403131115459884	3.9546470432599995e-15	REACT:R-HSA-425407	SLC-mediated transmembrane transport	24.4	subthalamic nucleus
SLC6A6	112	92	457	1774	3.1865599223677825	6.32261803642634e-17	3.7403131115459884	3.9546470432599995e-15	REACT:R-HSA-425407	SLC-mediated transmembrane transport	25.2	superior colliculus
SLC6A6	112	92	457	1774	3.1865599223677825	6.32261803642634e-17	3.7403131115459884	3.9546470432599995e-15	REACT:R-HSA-425407	SLC-mediated transmembrane transport	44.8	superior olive
SLC6A6	112	92	457	1774	3.1865599223677825	6.32261803642634e-17	3.7403131115459884	3.9546470432599995e-15	REACT:R-HSA-425407	SLC-mediated transmembrane transport	18.2	superior parietal lobule
SLC6A6	112	92	457	1774	3.1865599223677825	6.32261803642634e-17	3.7403131115459884	3.9546470432599995e-15	REACT:R-HSA-425407	SLC-mediated transmembrane transport	17.5	superior temporal gyrus
SLC6A6	112	92	457	1774	3.1865599223677825	6.32261803642634e-17	3.7403131115459884	3.9546470432599995e-15	REACT:R-HSA-425407	SLC-mediated transmembrane transport	28.9	superior vestibular nucleus
SLC6A6	112	92	457	1774	3.1865599223677825	6.32261803642634e-17	3.7403131115459884	3.9546470432599995e-15	REACT:R-HSA-425407	SLC-mediated transmembrane transport	10.8	supplementary motor cortex
SLC6A6	112	92	457	1774	3.1865599223677825	6.32261803642634e-17	3.7403131115459884	3.9546470432599995e-15	REACT:R-HSA-425407	SLC-mediated transmembrane transport	18.7	supramarginal gyrus
SLC6A6	112	92	457	1774	3.1865599223677825	6.32261803642634e-17	3.7403131115459884	3.9546470432599995e-15	REACT:R-HSA-425407	SLC-mediated transmembrane transport	19.8	supraoptic nucleus
SLC6A6	112	92	457	1774	3.1865599223677825	6.32261803642634e-17	3.7403131115459884	3.9546470432599995e-15	REACT:R-HSA-425407	SLC-mediated transmembrane transport	17.2	temporal pole
SLC6A6	112	92	457	1774	3.1865599223677825	6.32261803642634e-17	3.7403131115459884	3.9546470432599995e-15	REACT:R-HSA-425407	SLC-mediated transmembrane transport	31.3	temporal white matter
SLC6A6	112	92	457	1774	3.1865599223677825	6.32261803642634e-17	3.7403131115459884	3.9546470432599995e-15	REACT:R-HSA-425407	SLC-mediated transmembrane transport	15.1	temporo-insular cortex, parainsular gyrus
SLC6A6	112	92	457	1774	3.1865599223677825	6.32261803642634e-17	3.7403131115459884	3.9546470432599995e-15	REACT:R-HSA-425407	SLC-mediated transmembrane transport	29.5	temporo-occipital transitional zone
SLC6A6	112	92	457	1774	3.1865599223677825	6.32261803642634e-17	3.7403131115459884	3.9546470432599995e-15	REACT:R-HSA-425407	SLC-mediated transmembrane transport	22.4	transversal temporal gyrus, anterior
SLC6A6	112	92	457	1774	3.1865599223677825	6.32261803642634e-17	3.7403131115459884	3.9546470432599995e-15	REACT:R-HSA-425407	SLC-mediated transmembrane transport	20.4	transversal temporal gyrus, posterior
SLC6A6	112	92	457	1774	3.1865599223677825	6.32261803642634e-17	3.7403131115459884	3.9546470432599995e-15	REACT:R-HSA-425407	SLC-mediated transmembrane transport	34.6	ventral medullary reticular nucleus
SLC6A6	112	92	457	1774	3.1865599223677825	6.32261803642634e-17	3.7403131115459884	3.9546470432599995e-15	REACT:R-HSA-425407	SLC-mediated transmembrane transport	43.0	ventral periolivary nuclei
SLC6A6	112	92	457	1774	3.1865599223677825	6.32261803642634e-17	3.7403131115459884	3.9546470432599995e-15	REACT:R-HSA-425407	SLC-mediated transmembrane transport	20.2	ventral posterolateral thalamic nucleus
SLC6A6	112	92	457	1774	3.1865599223677825	6.32261803642634e-17	3.7403131115459884	3.9546470432599995e-15	REACT:R-HSA-425407	SLC-mediated transmembrane transport	20.1	ventral posteromedial thalamic nucleus
SLC6A6	112	92	457	1774	3.1865599223677825	6.32261803642634e-17	3.7403131115459884	3.9546470432599995e-15	REACT:R-HSA-425407	SLC-mediated transmembrane transport	28.2	ventral tegmental area
SLC6A6	112	92	457	1774	3.1865599223677825	6.32261803642634e-17	3.7403131115459884	3.9546470432599995e-15	REACT:R-HSA-425407	SLC-mediated transmembrane transport	25.7	ventral thalamic nuclei
SLC6A6	112	92	457	1774	3.1865599223677825	6.32261803642634e-17	3.7403131115459884	3.9546470432599995e-15	REACT:R-HSA-425407	SLC-mediated transmembrane transport	38.5	ventrolateral medulla, A1-C1 cell groups
SLC6A6	112	92	457	1774	3.1865599223677825	6.32261803642634e-17	3.7403131115459884	3.9546470432599995e-15	REACT:R-HSA-425407	SLC-mediated transmembrane transport	37.0	ventrolateral tegmental area, A5 NE cell group
SLC6A6	112	92	457	1774	3.1865599223677825	6.32261803642634e-17	3.7403131115459884	3.9546470432599995e-15	REACT:R-HSA-425407	SLC-mediated transmembrane transport	25.1	ventromedial nucleus
SLC6A6	112	92	457	1774	3.1865599223677825	6.32261803642634e-17	3.7403131115459884	3.9546470432599995e-15	REACT:R-HSA-425407	SLC-mediated transmembrane transport	29.6	vermis
SLC6A6	112	92	457	1774	3.1865599223677825	6.32261803642634e-17	3.7403131115459884	3.9546470432599995e-15	REACT:R-HSA-425407	SLC-mediated transmembrane transport	23.4	zona incerta
SLC6A6	112	92	457	1774	3.1865599223677825	6.32261803642634e-17	3.7403131115459884	3.9546470432599995e-15	REACT:R-HSA-382551	Transmembrane transport of small molecules	13.9	amygdala
SLC6A6	112	92	457	1774	3.1865599223677825	6.32261803642634e-17	3.7403131115459884	3.9546470432599995e-15	REACT:R-HSA-382551	Transmembrane transport of small molecules	20.5	angular gyrus
SLC6A6	112	92	457	1774	3.1865599223677825	6.32261803642634e-17	3.7403131115459884	3.9546470432599995e-15	REACT:R-HSA-382551	Transmembrane transport of small molecules	58.8	angular gyrus (white matter)
SLC6A6	112	92	457	1774	3.1865599223677825	6.32261803642634e-17	3.7403131115459884	3.9546470432599995e-15	REACT:R-HSA-382551	Transmembrane transport of small molecules	13.9	anterior cingulate cortex, supragenual-dorsal
SLC6A6	112	92	457	1774	3.1865599223677825	6.32261803642634e-17	3.7403131115459884	3.9546470432599995e-15	REACT:R-HSA-382551	Transmembrane transport of small molecules	13.3	anterior cingulate cortex, supragenual-ventral
SLC6A6	112	92	457	1774	3.1865599223677825	6.32261803642634e-17	3.7403131115459884	3.9546470432599995e-15	REACT:R-HSA-382551	Transmembrane transport of small molecules	39.9	anterior cochlear nucleus, ventral
SLC6A6	112	92	457	1774	3.1865599223677825	6.32261803642634e-17	3.7403131115459884	3.9546470432599995e-15	REACT:R-HSA-382551	Transmembrane transport of small molecules	27.2	anterior funiculus (white matter)
SLC6A6	112	92	457	1774	3.1865599223677825	6.32261803642634e-17	3.7403131115459884	3.9546470432599995e-15	REACT:R-HSA-382551	Transmembrane transport of small molecules	19.6	anterior insular cortex, dorsal
SLC6A6	112	92	457	1774	3.1865599223677825	6.32261803642634e-17	3.7403131115459884	3.9546470432599995e-15	REACT:R-HSA-382551	Transmembrane transport of small molecules	20.1	anterior insular cortex, ventral
SLC6A6	112	92	457	1774	3.1865599223677825	6.32261803642634e-17	3.7403131115459884	3.9546470432599995e-15	REACT:R-HSA-382551	Transmembrane transport of small molecules	32.7	anterior thalamic nucleus, ventral
SLC6A6	112	92	457	1774	3.1865599223677825	6.32261803642634e-17	3.7403131115459884	3.9546470432599995e-15	REACT:R-HSA-382551	Transmembrane transport of small molecules	14.5	arcuate nucleus
SLC6A6	112	92	457	1774	3.1865599223677825	6.32261803642634e-17	3.7403131115459884	3.9546470432599995e-15	REACT:R-HSA-382551	Transmembrane transport of small molecules	17.2	area parastriata, inferior
SLC6A6	112	92	457	1774	3.1865599223677825	6.32261803642634e-17	3.7403131115459884	3.9546470432599995e-15	REACT:R-HSA-382551	Transmembrane transport of small molecules	18.2	area parastriata, parietal
SLC6A6	112	92	457	1774	3.1865599223677825	6.32261803642634e-17	3.7403131115459884	3.9546470432599995e-15	REACT:R-HSA-382551	Transmembrane transport of small molecules	18.0	area parastriata, superior
SLC6A6	112	92	457	1774	3.1865599223677825	6.32261803642634e-17	3.7403131115459884	3.9546470432599995e-15	REACT:R-HSA-382551	Transmembrane transport of small molecules	13.7	area parastriata, temporal
SLC6A6	112	92	457	1774	3.1865599223677825	6.32261803642634e-17	3.7403131115459884	3.9546470432599995e-15	REACT:R-HSA-382551	Transmembrane transport of small molecules	26.2	area postrema
SLC6A6	112	92	457	1774	3.1865599223677825	6.32261803642634e-17	3.7403131115459884	3.9546470432599995e-15	REACT:R-HSA-382551	Transmembrane transport of small molecules	22.9	area striata
SLC6A6	112	92	457	1774	3.1865599223677825	6.32261803642634e-17	3.7403131115459884	3.9546470432599995e-15	REACT:R-HSA-382551	Transmembrane transport of small molecules	14.1	area striata (white matter)
SLC6A6	112	92	457	1774	3.1865599223677825	6.32261803642634e-17	3.7403131115459884	3.9546470432599995e-15	REACT:R-HSA-382551	Transmembrane transport of small molecules	16.8	basal amygdala
SLC6A6	112	92	457	1774	3.1865599223677825	6.32261803642634e-17	3.7403131115459884	3.9546470432599995e-15	REACT:R-HSA-382551	Transmembrane transport of small molecules	27.4	caudate nucleus
SLC6A6	112	92	457	1774	3.1865599223677825	6.32261803642634e-17	3.7403131115459884	3.9546470432599995e-15	REACT:R-HSA-382551	Transmembrane transport of small molecules	19.5	central amygdala
SLC6A6	112	92	457	1774	3.1865599223677825	6.32261803642634e-17	3.7403131115459884	3.9546470432599995e-15	REACT:R-HSA-382551	Transmembrane transport of small molecules	45.1	centromedial thalamic nucleus
SLC6A6	112	92	457	1774	3.1865599223677825	6.32261803642634e-17	3.7403131115459884	3.9546470432599995e-15	REACT:R-HSA-382551	Transmembrane transport of small molecules	29.5	cerebellar cortex
SLC6A6	112	92	457	1774	3.1865599223677825	6.32261803642634e-17	3.7403131115459884	3.9546470432599995e-15	REACT:R-HSA-382551	Transmembrane transport of small molecules	42.3	cerebellar nuclei
SLC6A6	112	92	457	1774	3.1865599223677825	6.32261803642634e-17	3.7403131115459884	3.9546470432599995e-15	REACT:R-HSA-382551	Transmembrane transport of small molecules	48.9	cerebellar white matter
SLC6A6	112	92	457	1774	3.1865599223677825	6.32261803642634e-17	3.7403131115459884	3.9546470432599995e-15	REACT:R-HSA-382551	Transmembrane transport of small molecules	17.9	cervical spinal cord, central gray
SLC6A6	112	92	457	1774	3.1865599223677825	6.32261803642634e-17	3.7403131115459884	3.9546470432599995e-15	REACT:R-HSA-382551	Transmembrane transport of small molecules	17.8	cervical spinal cord, dorsal horn
SLC6A6	112	92	457	1774	3.1865599223677825	6.32261803642634e-17	3.7403131115459884	3.9546470432599995e-15	REACT:R-HSA-382551	Transmembrane transport of small molecules	14.8	cervical spinal cord, ventral horn
SLC6A6	112	92	457	1774	3.1865599223677825	6.32261803642634e-17	3.7403131115459884	3.9546470432599995e-15	REACT:R-HSA-382551	Transmembrane transport of small molecules	7.2	choroid plexus
SLC6A6	112	92	457	1774	3.1865599223677825	6.32261803642634e-17	3.7403131115459884	3.9546470432599995e-15	REACT:R-HSA-382551	Transmembrane transport of small molecules	21.8	claustrum
SLC6A6	112	92	457	1774	3.1865599223677825	6.32261803642634e-17	3.7403131115459884	3.9546470432599995e-15	REACT:R-HSA-382551	Transmembrane transport of small molecules	22.1	corpus callosum, genu (white matter)
SLC6A6	112	92	457	1774	3.1865599223677825	6.32261803642634e-17	3.7403131115459884	3.9546470432599995e-15	REACT:R-HSA-382551	Transmembrane transport of small molecules	33.5	corpus callosum, splenium (white matter)
SLC6A6	112	92	457	1774	3.1865599223677825	6.32261803642634e-17	3.7403131115459884	3.9546470432599995e-15	REACT:R-HSA-382551	Transmembrane transport of small molecules	14.7	corticomedial amygdala
SLC6A6	112	92	457	1774	3.1865599223677825	6.32261803642634e-17	3.7403131115459884	3.9546470432599995e-15	REACT:R-HSA-382551	Transmembrane transport of small molecules	29.8	cuneiform nucleus
SLC6A6	112	92	457	1774	3.1865599223677825	6.32261803642634e-17	3.7403131115459884	3.9546470432599995e-15	REACT:R-HSA-382551	Transmembrane transport of small molecules	26.0	dentate gyrus
SLC6A6	112	92	457	1774	3.1865599223677825	6.32261803642634e-17	3.7403131115459884	3.9546470432599995e-15	REACT:R-HSA-382551	Transmembrane transport of small molecules	26.4	dorsal cochlear nucleus
SLC6A6	112	92	457	1774	3.1865599223677825	6.32261803642634e-17	3.7403131115459884	3.9546470432599995e-15	REACT:R-HSA-382551	Transmembrane transport of small molecules	19.7	dorsal funiculus (white matter)
SLC6A6	112	92	457	1774	3.1865599223677825	6.32261803642634e-17	3.7403131115459884	3.9546470432599995e-15	REACT:R-HSA-382551	Transmembrane transport of small molecules	42.5	dorsal medullary reticular nucleus
SLC6A6	112	92	457	1774	3.1865599223677825	6.32261803642634e-17	3.7403131115459884	3.9546470432599995e-15	REACT:R-HSA-382551	Transmembrane transport of small molecules	18.8	dorsal motor vagal complex
SLC6A6	112	92	457	1774	3.1865599223677825	6.32261803642634e-17	3.7403131115459884	3.9546470432599995e-15	REACT:R-HSA-382551	Transmembrane transport of small molecules	34.7	dorsal raphe nucleus
SLC6A6	112	92	457	1774	3.1865599223677825	6.32261803642634e-17	3.7403131115459884	3.9546470432599995e-15	REACT:R-HSA-382551	Transmembrane transport of small molecules	24.8	dorsal tegmental nucleus
SLC6A6	112	92	457	1774	3.1865599223677825	6.32261803642634e-17	3.7403131115459884	3.9546470432599995e-15	REACT:R-HSA-382551	Transmembrane transport of small molecules	36.4	dorsolateral tegmental area
SLC6A6	112	92	457	1774	3.1865599223677825	6.32261803642634e-17	3.7403131115459884	3.9546470432599995e-15	REACT:R-HSA-382551	Transmembrane transport of small molecules	15.8	dorsomedial nucleus
SLC6A6	112	92	457	1774	3.1865599223677825	6.32261803642634e-17	3.7403131115459884	3.9546470432599995e-15	REACT:R-HSA-382551	Transmembrane transport of small molecules	16.4	entorhinal gyrus
SLC6A6	112	92	457	1774	3.1865599223677825	6.32261803642634e-17	3.7403131115459884	3.9546470432599995e-15	REACT:R-HSA-382551	Transmembrane transport of small molecules	31.3	flocculonodular lobe
SLC6A6	112	92	457	1774	3.1865599223677825	6.32261803642634e-17	3.7403131115459884	3.9546470432599995e-15	REACT:R-HSA-382551	Transmembrane transport of small molecules	11.4	frontal eye field
SLC6A6	112	92	457	1774	3.1865599223677825	6.32261803642634e-17	3.7403131115459884	3.9546470432599995e-15	REACT:R-HSA-382551	Transmembrane transport of small molecules	20.8	frontal operculum
SLC6A6	112	92	457	1774	3.1865599223677825	6.32261803642634e-17	3.7403131115459884	3.9546470432599995e-15	REACT:R-HSA-382551	Transmembrane transport of small molecules	17.4	fusiform gyrus
SLC6A6	112	92	457	1774	3.1865599223677825	6.32261803642634e-17	3.7403131115459884	3.9546470432599995e-15	REACT:R-HSA-382551	Transmembrane transport of small molecules	42.6	gigantocellular reticular nuclei, medullary
SLC6A6	112	92	457	1774	3.1865599223677825	6.32261803642634e-17	3.7403131115459884	3.9546470432599995e-15	REACT:R-HSA-382551	Transmembrane transport of small molecules	29.4	gigantocellular reticular nuclei, pars
SLC6A6	112	92	457	1774	3.1865599223677825	6.32261803642634e-17	3.7403131115459884	3.9546470432599995e-15	REACT:R-HSA-382551	Transmembrane transport of small molecules	22.5	globus pallidus, externus
SLC6A6	112	92	457	1774	3.1865599223677825	6.32261803642634e-17	3.7403131115459884	3.9546470432599995e-15	REACT:R-HSA-382551	Transmembrane transport of small molecules	26.4	globus pallidus, internus
SLC6A6	112	92	457	1774	3.1865599223677825	6.32261803642634e-17	3.7403131115459884	3.9546470432599995e-15	REACT:R-HSA-382551	Transmembrane transport of small molecules	9.2	habenula
SLC6A6	112	92	457	1774	3.1865599223677825	6.32261803642634e-17	3.7403131115459884	3.9546470432599995e-15	REACT:R-HSA-382551	Transmembrane transport of small molecules	25.0	hippocampus
SLC6A6	112	92	457	1774	3.1865599223677825	6.32261803642634e-17	3.7403131115459884	3.9546470432599995e-15	REACT:R-HSA-382551	Transmembrane transport of small molecules	31.7	hippocampus, CA1
SLC6A6	112	92	457	1774	3.1865599223677825	6.32261803642634e-17	3.7403131115459884	3.9546470432599995e-15	REACT:R-HSA-382551	Transmembrane transport of small molecules	28.3	hippocampus, CA2
SLC6A6	112	92	457	1774	3.1865599223677825	6.32261803642634e-17	3.7403131115459884	3.9546470432599995e-15	REACT:R-HSA-382551	Transmembrane transport of small molecules	19.4	hippocampus, CA3
SLC6A6	112	92	457	1774	3.1865599223677825	6.32261803642634e-17	3.7403131115459884	3.9546470432599995e-15	REACT:R-HSA-382551	Transmembrane transport of small molecules	34.0	inferior colliculus
SLC6A6	112	92	457	1774	3.1865599223677825	6.32261803642634e-17	3.7403131115459884	3.9546470432599995e-15	REACT:R-HSA-382551	Transmembrane transport of small molecules	13.7	inferior frontal gyrus, opercular
SLC6A6	112	92	457	1774	3.1865599223677825	6.32261803642634e-17	3.7403131115459884	3.9546470432599995e-15	REACT:R-HSA-382551	Transmembrane transport of small molecules	21.8	inferior olive
SLC6A6	112	92	457	1774	3.1865599223677825	6.32261803642634e-17	3.7403131115459884	3.9546470432599995e-15	REACT:R-HSA-382551	Transmembrane transport of small molecules	14.9	inferior parietal lobule
SLC6A6	112	92	457	1774	3.1865599223677825	6.32261803642634e-17	3.7403131115459884	3.9546470432599995e-15	REACT:R-HSA-382551	Transmembrane transport of small molecules	19.0	inferior temporal gyrus
SLC6A6	112	92	457	1774	3.1865599223677825	6.32261803642634e-17	3.7403131115459884	3.9546470432599995e-15	REACT:R-HSA-382551	Transmembrane transport of small molecules	17.5	intraparietal deep sulcus
SLC6A6	112	92	457	1774	3.1865599223677825	6.32261803642634e-17	3.7403131115459884	3.9546470432599995e-15	REACT:R-HSA-382551	Transmembrane transport of small molecules	25.9	Kolliker-Fuse nucleus
SLC6A6	112	92	457	1774	3.1865599223677825	6.32261803642634e-17	3.7403131115459884	3.9546470432599995e-15	REACT:R-HSA-382551	Transmembrane transport of small molecules	17.0	lateral amygdala
SLC6A6	112	92	457	1774	3.1865599223677825	6.32261803642634e-17	3.7403131115459884	3.9546470432599995e-15	REACT:R-HSA-382551	Transmembrane transport of small molecules	22.0	lateral funiculus (white matter)
SLC6A6	112	92	457	1774	3.1865599223677825	6.32261803642634e-17	3.7403131115459884	3.9546470432599995e-15	REACT:R-HSA-382551	Transmembrane transport of small molecules	19.0	lateral geniculate body
SLC6A6	112	92	457	1774	3.1865599223677825	6.32261803642634e-17	3.7403131115459884	3.9546470432599995e-15	REACT:R-HSA-382551	Transmembrane transport of small molecules	18.7	lateral hypothalamic area
SLC6A6	112	92	457	1774	3.1865599223677825	6.32261803642634e-17	3.7403131115459884	3.9546470432599995e-15	REACT:R-HSA-382551	Transmembrane transport of small molecules	39.4	lateral lemniscal nuclei
SLC6A6	112	92	457	1774	3.1865599223677825	6.32261803642634e-17	3.7403131115459884	3.9546470432599995e-15	REACT:R-HSA-382551	Transmembrane transport of small molecules	31.4	lateral medullary reticular nucleus
SLC6A6	112	92	457	1774	3.1865599223677825	6.32261803642634e-17	3.7403131115459884	3.9546470432599995e-15	REACT:R-HSA-382551	Transmembrane transport of small molecules	39.1	lateral parabrachial nucleus
SLC6A6	112	92	457	1774	3.1865599223677825	6.32261803642634e-17	3.7403131115459884	3.9546470432599995e-15	REACT:R-HSA-382551	Transmembrane transport of small molecules	16.6	lateral thalamic nuclei
SLC6A6	112	92	457	1774	3.1865599223677825	6.32261803642634e-17	3.7403131115459884	3.9546470432599995e-15	REACT:R-HSA-382551	Transmembrane transport of small molecules	28.9	lateral vestibular nucleus
SLC6A6	112	92	457	1774	3.1865599223677825	6.32261803642634e-17	3.7403131115459884	3.9546470432599995e-15	REACT:R-HSA-382551	Transmembrane transport of small molecules	18.4	lingual gyrus
SLC6A6	112	92	457	1774	3.1865599223677825	6.32261803642634e-17	3.7403131115459884	3.9546470432599995e-15	REACT:R-HSA-382551	Transmembrane transport of small molecules	15.4	locus coeruleus
SLC6A6	112	92	457	1774	3.1865599223677825	6.32261803642634e-17	3.7403131115459884	3.9546470432599995e-15	REACT:R-HSA-382551	Transmembrane transport of small molecules	32.8	mammillary body
SLC6A6	112	92	457	1774	3.1865599223677825	6.32261803642634e-17	3.7403131115459884	3.9546470432599995e-15	REACT:R-HSA-382551	Transmembrane transport of small molecules	17.6	medial dorsal thalamic nucleus
SLC6A6	112	92	457	1774	3.1865599223677825	6.32261803642634e-17	3.7403131115459884	3.9546470432599995e-15	REACT:R-HSA-382551	Transmembrane transport of small molecules	19.1	medial geniculate body
SLC6A6	112	92	457	1774	3.1865599223677825	6.32261803642634e-17	3.7403131115459884	3.9546470432599995e-15	REACT:R-HSA-382551	Transmembrane transport of small molecules	39.0	medial olivary nucleus
SLC6A6	112	92	457	1774	3.1865599223677825	6.32261803642634e-17	3.7403131115459884	3.9546470432599995e-15	REACT:R-HSA-382551	Transmembrane transport of small molecules	44.5	medial parabrachial nucleus
SLC6A6	112	92	457	1774	3.1865599223677825	6.32261803642634e-17	3.7403131115459884	3.9546470432599995e-15	REACT:R-HSA-382551	Transmembrane transport of small molecules	43.3	medial periolivary nuclei
SLC6A6	112	92	457	1774	3.1865599223677825	6.32261803642634e-17	3.7403131115459884	3.9546470432599995e-15	REACT:R-HSA-382551	Transmembrane transport of small molecules	27.6	medial vestibular nucleus
SLC6A6	112	92	457	1774	3.1865599223677825	6.32261803642634e-17	3.7403131115459884	3.9546470432599995e-15	REACT:R-HSA-382551	Transmembrane transport of small molecules	26.5	median raphe nucleus
SLC6A6	112	92	457	1774	3.1865599223677825	6.32261803642634e-17	3.7403131115459884	3.9546470432599995e-15	REACT:R-HSA-382551	Transmembrane transport of small molecules	13.0	middle cingulate cortex
SLC6A6	112	92	457	1774	3.1865599223677825	6.32261803642634e-17	3.7403131115459884	3.9546470432599995e-15	REACT:R-HSA-382551	Transmembrane transport of small molecules	17.2	middle temporal gyrus
SLC6A6	112	92	457	1774	3.1865599223677825	6.32261803642634e-17	3.7403131115459884	3.9546470432599995e-15	REACT:R-HSA-382551	Transmembrane transport of small molecules	28.1	motor facial nucleus
SLC6A6	112	92	457	1774	3.1865599223677825	6.32261803642634e-17	3.7403131115459884	3.9546470432599995e-15	REACT:R-HSA-382551	Transmembrane transport of small molecules	27.3	motor hypoglossal nucleus
SLC6A6	112	92	457	1774	3.1865599223677825	6.32261803642634e-17	3.7403131115459884	3.9546470432599995e-15	REACT:R-HSA-382551	Transmembrane transport of small molecules	31.7	motor trigeminal nucleus
SLC6A6	112	92	457	1774	3.1865599223677825	6.32261803642634e-17	3.7403131115459884	3.9546470432599995e-15	REACT:R-HSA-382551	Transmembrane transport of small molecules	30.3	nuclei of the trapezoid body
SLC6A6	112	92	457	1774	3.1865599223677825	6.32261803642634e-17	3.7403131115459884	3.9546470432599995e-15	REACT:R-HSA-382551	Transmembrane transport of small molecules	24.1	nucleus accumbens
SLC6A6	112	92	457	1774	3.1865599223677825	6.32261803642634e-17	3.7403131115459884	3.9546470432599995e-15	REACT:R-HSA-382551	Transmembrane transport of small molecules	42.6	nucleus ambiguus
SLC6A6	112	92	457	1774	3.1865599223677825	6.32261803642634e-17	3.7403131115459884	3.9546470432599995e-15	REACT:R-HSA-382551	Transmembrane transport of small molecules	23.8	nucleus basalis of Meynert
SLC6A6	112	92	457	1774	3.1865599223677825	6.32261803642634e-17	3.7403131115459884	3.9546470432599995e-15	REACT:R-HSA-382551	Transmembrane transport of small molecules	29.3	nucleus cuneatus
SLC6A6	112	92	457	1774	3.1865599223677825	6.32261803642634e-17	3.7403131115459884	3.9546470432599995e-15	REACT:R-HSA-382551	Transmembrane transport of small molecules	23.5	nucleus gracilis
SLC6A6	112	92	457	1774	3.1865599223677825	6.32261803642634e-17	3.7403131115459884	3.9546470432599995e-15	REACT:R-HSA-382551	Transmembrane transport of small molecules	18.2	nucleus of the diagonal band
SLC6A6	112	92	457	1774	3.1865599223677825	6.32261803642634e-17	3.7403131115459884	3.9546470432599995e-15	REACT:R-HSA-382551	Transmembrane transport of small molecules	33.1	nucleus raphe magnus
SLC6A6	112	92	457	1774	3.1865599223677825	6.32261803642634e-17	3.7403131115459884	3.9546470432599995e-15	REACT:R-HSA-382551	Transmembrane transport of small molecules	44.0	nucleus raphe obscurus
SLC6A6	112	92	457	1774	3.1865599223677825	6.32261803642634e-17	3.7403131115459884	3.9546470432599995e-15	REACT:R-HSA-382551	Transmembrane transport of small molecules	52.8	nucleus raphe pallidus
SLC6A6	112	92	457	1774	3.1865599223677825	6.32261803642634e-17	3.7403131115459884	3.9546470432599995e-15	REACT:R-HSA-382551	Transmembrane transport of small molecules	30.3	nucleus reuniens
SLC6A6	112	92	457	1774	3.1865599223677825	6.32261803642634e-17	3.7403131115459884	3.9546470432599995e-15	REACT:R-HSA-382551	Transmembrane transport of small molecules	28.9	nucleus rhomboideus
SLC6A6	112	92	457	1774	3.1865599223677825	6.32261803642634e-17	3.7403131115459884	3.9546470432599995e-15	REACT:R-HSA-382551	Transmembrane transport of small molecules	25.5	nucleus tractus solitarii
SLC6A6	112	92	457	1774	3.1865599223677825	6.32261803642634e-17	3.7403131115459884	3.9546470432599995e-15	REACT:R-HSA-382551	Transmembrane transport of small molecules	14.7	occipital cortex
SLC6A6	112	92	457	1774	3.1865599223677825	6.32261803642634e-17	3.7403131115459884	3.9546470432599995e-15	REACT:R-HSA-382551	Transmembrane transport of small molecules	14.6	occipital cortex (white matter)
SLC6A6	112	92	457	1774	3.1865599223677825	6.32261803642634e-17	3.7403131115459884	3.9546470432599995e-15	REACT:R-HSA-382551	Transmembrane transport of small molecules	17.9	olfactory area
SLC6A6	112	92	457	1774	3.1865599223677825	6.32261803642634e-17	3.7403131115459884	3.9546470432599995e-15	REACT:R-HSA-382551	Transmembrane transport of small molecules	12.7	olfactory tubercle
SLC6A6	112	92	457	1774	3.1865599223677825	6.32261803642634e-17	3.7403131115459884	3.9546470432599995e-15	REACT:R-HSA-382551	Transmembrane transport of small molecules	18.5	orbitofrontal gyrus, anterior
SLC6A6	112	92	457	1774	3.1865599223677825	6.32261803642634e-17	3.7403131115459884	3.9546470432599995e-15	REACT:R-HSA-382551	Transmembrane transport of small molecules	11.8	paracentral lobule, anterior
SLC6A6	112	92	457	1774	3.1865599223677825	6.32261803642634e-17	3.7403131115459884	3.9546470432599995e-15	REACT:R-HSA-382551	Transmembrane transport of small molecules	11.2	paracentral lobule, posterior
SLC6A6	112	92	457	1774	3.1865599223677825	6.32261803642634e-17	3.7403131115459884	3.9546470432599995e-15	REACT:R-HSA-382551	Transmembrane transport of small molecules	16.2	parahippocampal cortex
SLC6A6	112	92	457	1774	3.1865599223677825	6.32261803642634e-17	3.7403131115459884	3.9546470432599995e-15	REACT:R-HSA-382551	Transmembrane transport of small molecules	22.7	parahippocampal cortex (white matter)
SLC6A6	112	92	457	1774	3.1865599223677825	6.32261803642634e-17	3.7403131115459884	3.9546470432599995e-15	REACT:R-HSA-382551	Transmembrane transport of small molecules	43.4	paramedian reticular nucleus
SLC6A6	112	92	457	1774	3.1865599223677825	6.32261803642634e-17	3.7403131115459884	3.9546470432599995e-15	REACT:R-HSA-382551	Transmembrane transport of small molecules	13.6	paraventricular nucleus
SLC6A6	112	92	457	1774	3.1865599223677825	6.32261803642634e-17	3.7403131115459884	3.9546470432599995e-15	REACT:R-HSA-382551	Transmembrane transport of small molecules	12.5	parietal operculum
SLC6A6	112	92	457	1774	3.1865599223677825	6.32261803642634e-17	3.7403131115459884	3.9546470432599995e-15	REACT:R-HSA-382551	Transmembrane transport of small molecules	17.2	parieto-insular cortex
SLC6A6	112	92	457	1774	3.1865599223677825	6.32261803642634e-17	3.7403131115459884	3.9546470432599995e-15	REACT:R-HSA-382551	Transmembrane transport of small molecules	14.0	parieto-occipital transitional area
SLC6A6	112	92	457	1774	3.1865599223677825	6.32261803642634e-17	3.7403131115459884	3.9546470432599995e-15	REACT:R-HSA-382551	Transmembrane transport of small molecules	20.4	parieto-temporal junction (white matter)
SLC6A6	112	92	457	1774	3.1865599223677825	6.32261803642634e-17	3.7403131115459884	3.9546470432599995e-15	REACT:R-HSA-382551	Transmembrane transport of small molecules	43.2	parvicellular reticular nuclei
SLC6A6	112	92	457	1774	3.1865599223677825	6.32261803642634e-17	3.7403131115459884	3.9546470432599995e-15	REACT:R-HSA-382551	Transmembrane transport of small molecules	29.1	parvicellular reticular nuclei, medullary
SLC6A6	112	92	457	1774	3.1865599223677825	6.32261803642634e-17	3.7403131115459884	3.9546470432599995e-15	REACT:R-HSA-382551	Transmembrane transport of small molecules	30.1	pedunculopontine tegmental nucleus
SLC6A6	112	92	457	1774	3.1865599223677825	6.32261803642634e-17	3.7403131115459884	3.9546470432599995e-15	REACT:R-HSA-382551	Transmembrane transport of small molecules	15.7	periaquaductal grey, anterior
SLC6A6	112	92	457	1774	3.1865599223677825	6.32261803642634e-17	3.7403131115459884	3.9546470432599995e-15	REACT:R-HSA-382551	Transmembrane transport of small molecules	20.8	periaquaductal grey, dorsal
SLC6A6	112	92	457	1774	3.1865599223677825	6.32261803642634e-17	3.7403131115459884	3.9546470432599995e-15	REACT:R-HSA-382551	Transmembrane transport of small molecules	17.7	periaquaductal grey, lateral
SLC6A6	112	92	457	1774	3.1865599223677825	6.32261803642634e-17	3.7403131115459884	3.9546470432599995e-15	REACT:R-HSA-382551	Transmembrane transport of small molecules	19.1	perirhinal gyrus
SLC6A6	112	92	457	1774	3.1865599223677825	6.32261803642634e-17	3.7403131115459884	3.9546470432599995e-15	REACT:R-HSA-382551	Transmembrane transport of small molecules	33.9	peritrigeminal nucleus
SLC6A6	112	92	457	1774	3.1865599223677825	6.32261803642634e-17	3.7403131115459884	3.9546470432599995e-15	REACT:R-HSA-382551	Transmembrane transport of small molecules	19.5	piriform cortex
SLC6A6	112	92	457	1774	3.1865599223677825	6.32261803642634e-17	3.7403131115459884	3.9546470432599995e-15	REACT:R-HSA-382551	Transmembrane transport of small molecules	33.3	pontine nuclei
SLC6A6	112	92	457	1774	3.1865599223677825	6.32261803642634e-17	3.7403131115459884	3.9546470432599995e-15	REACT:R-HSA-382551	Transmembrane transport of small molecules	36.8	pontine raphe nucleus
SLC6A6	112	92	457	1774	3.1865599223677825	6.32261803642634e-17	3.7403131115459884	3.9546470432599995e-15	REACT:R-HSA-382551	Transmembrane transport of small molecules	8.8	postcentral gyrus
SLC6A6	112	92	457	1774	3.1865599223677825	6.32261803642634e-17	3.7403131115459884	3.9546470432599995e-15	REACT:R-HSA-382551	Transmembrane transport of small molecules	15.8	postcentral gyrus, dorsal
SLC6A6	112	92	457	1774	3.1865599223677825	6.32261803642634e-17	3.7403131115459884	3.9546470432599995e-15	REACT:R-HSA-382551	Transmembrane transport of small molecules	18.7	postcentral gyrus, middle
SLC6A6	112	92	457	1774	3.1865599223677825	6.32261803642634e-17	3.7403131115459884	3.9546470432599995e-15	REACT:R-HSA-382551	Transmembrane transport of small molecules	18.5	postcentral gyrus, ventral
SLC6A6	112	92	457	1774	3.1865599223677825	6.32261803642634e-17	3.7403131115459884	3.9546470432599995e-15	REACT:R-HSA-382551	Transmembrane transport of small molecules	10.8	posterior cingulate cortex
SLC6A6	112	92	457	1774	3.1865599223677825	6.32261803642634e-17	3.7403131115459884	3.9546470432599995e-15	REACT:R-HSA-382551	Transmembrane transport of small molecules	10.7	posterior cingulate cortex, dorsal
SLC6A6	112	92	457	1774	3.1865599223677825	6.32261803642634e-17	3.7403131115459884	3.9546470432599995e-15	REACT:R-HSA-382551	Transmembrane transport of small molecules	15.4	posterior cingulate cortex, ventral
SLC6A6	112	92	457	1774	3.1865599223677825	6.32261803642634e-17	3.7403131115459884	3.9546470432599995e-15	REACT:R-HSA-382551	Transmembrane transport of small molecules	17.0	posterior insular cortex
SLC6A6	112	92	457	1774	3.1865599223677825	6.32261803642634e-17	3.7403131115459884	3.9546470432599995e-15	REACT:R-HSA-382551	Transmembrane transport of small molecules	22.3	posterior thalamic nucleus
SLC6A6	112	92	457	1774	3.1865599223677825	6.32261803642634e-17	3.7403131115459884	3.9546470432599995e-15	REACT:R-HSA-382551	Transmembrane transport of small molecules	44.8	posteroventral cochlear nucleus
SLC6A6	112	92	457	1774	3.1865599223677825	6.32261803642634e-17	3.7403131115459884	3.9546470432599995e-15	REACT:R-HSA-382551	Transmembrane transport of small molecules	11.9	precentral gyrus
SLC6A6	112	92	457	1774	3.1865599223677825	6.32261803642634e-17	3.7403131115459884	3.9546470432599995e-15	REACT:R-HSA-382551	Transmembrane transport of small molecules	12.4	precentral gyrus, dorsal
SLC6A6	112	92	457	1774	3.1865599223677825	6.32261803642634e-17	3.7403131115459884	3.9546470432599995e-15	REACT:R-HSA-382551	Transmembrane transport of small molecules	15.5	precentral gyrus, middle
SLC6A6	112	92	457	1774	3.1865599223677825	6.32261803642634e-17	3.7403131115459884	3.9546470432599995e-15	REACT:R-HSA-382551	Transmembrane transport of small molecules	12.3	precentral gyrus, ventral
SLC6A6	112	92	457	1774	3.1865599223677825	6.32261803642634e-17	3.7403131115459884	3.9546470432599995e-15	REACT:R-HSA-382551	Transmembrane transport of small molecules	13.5	precuneus
SLC6A6	112	92	457	1774	3.1865599223677825	6.32261803642634e-17	3.7403131115459884	3.9546470432599995e-15	REACT:R-HSA-382551	Transmembrane transport of small molecules	18.6	premotor cortex, dorsal
SLC6A6	112	92	457	1774	3.1865599223677825	6.32261803642634e-17	3.7403131115459884	3.9546470432599995e-15	REACT:R-HSA-382551	Transmembrane transport of small molecules	16.8	premotor cortex, ventral
SLC6A6	112	92	457	1774	3.1865599223677825	6.32261803642634e-17	3.7403131115459884	3.9546470432599995e-15	REACT:R-HSA-382551	Transmembrane transport of small molecules	15.9	preoptic area
SLC6A6	112	92	457	1774	3.1865599223677825	6.32261803642634e-17	3.7403131115459884	3.9546470432599995e-15	REACT:R-HSA-382551	Transmembrane transport of small molecules	31.5	prepositus hypoglossal nucleus
SLC6A6	112	92	457	1774	3.1865599223677825	6.32261803642634e-17	3.7403131115459884	3.9546470432599995e-15	REACT:R-HSA-382551	Transmembrane transport of small molecules	24.8	pretectal area
SLC6A6	112	92	457	1774	3.1865599223677825	6.32261803642634e-17	3.7403131115459884	3.9546470432599995e-15	REACT:R-HSA-382551	Transmembrane transport of small molecules	33.5	principal sensory trigeminal nucleus
SLC6A6	112	92	457	1774	3.1865599223677825	6.32261803642634e-17	3.7403131115459884	3.9546470432599995e-15	REACT:R-HSA-382551	Transmembrane transport of small molecules	23.6	pulvinar
SLC6A6	112	92	457	1774	3.1865599223677825	6.32261803642634e-17	3.7403131115459884	3.9546470432599995e-15	REACT:R-HSA-382551	Transmembrane transport of small molecules	33.7	putamen
SLC6A6	112	92	457	1774	3.1865599223677825	6.32261803642634e-17	3.7403131115459884	3.9546470432599995e-15	REACT:R-HSA-382551	Transmembrane transport of small molecules	42.1	red nucleus
SLC6A6	112	92	457	1774	3.1865599223677825	6.32261803642634e-17	3.7403131115459884	3.9546470432599995e-15	REACT:R-HSA-382551	Transmembrane transport of small molecules	30.9	reticular pontine nucleus, caudal
SLC6A6	112	92	457	1774	3.1865599223677825	6.32261803642634e-17	3.7403131115459884	3.9546470432599995e-15	REACT:R-HSA-382551	Transmembrane transport of small molecules	42.4	reticular pontine nucleus, oral
SLC6A6	112	92	457	1774	3.1865599223677825	6.32261803642634e-17	3.7403131115459884	3.9546470432599995e-15	REACT:R-HSA-382551	Transmembrane transport of small molecules	30.8	reticulotegmental nucleus
SLC6A6	112	92	457	1774	3.1865599223677825	6.32261803642634e-17	3.7403131115459884	3.9546470432599995e-15	REACT:R-HSA-382551	Transmembrane transport of small molecules	16.2	retrosplenial cortex
SLC6A6	112	92	457	1774	3.1865599223677825	6.32261803642634e-17	3.7403131115459884	3.9546470432599995e-15	REACT:R-HSA-382551	Transmembrane transport of small molecules	17.9	septal nuclei
SLC6A6	112	92	457	1774	3.1865599223677825	6.32261803642634e-17	3.7403131115459884	3.9546470432599995e-15	REACT:R-HSA-382551	Transmembrane transport of small molecules	12.6	somatomor cortex, precentral gyrus (white matter)
SLC6A6	112	92	457	1774	3.1865599223677825	6.32261803642634e-17	3.7403131115459884	3.9546470432599995e-15	REACT:R-HSA-382551	Transmembrane transport of small molecules	13.8	somatosensory cortex, postcentral gyrus, ventral (white matter)
SLC6A6	112	92	457	1774	3.1865599223677825	6.32261803642634e-17	3.7403131115459884	3.9546470432599995e-15	REACT:R-HSA-382551	Transmembrane transport of small molecules	22.2	spinal trigeminal nucleus, caudal
SLC6A6	112	92	457	1774	3.1865599223677825	6.32261803642634e-17	3.7403131115459884	3.9546470432599995e-15	REACT:R-HSA-382551	Transmembrane transport of small molecules	31.6	spinal trigeminal nucleus, interpolar
SLC6A6	112	92	457	1774	3.1865599223677825	6.32261803642634e-17	3.7403131115459884	3.9546470432599995e-15	REACT:R-HSA-382551	Transmembrane transport of small molecules	43.4	spinal trigeminal nucleus, oral
SLC6A6	112	92	457	1774	3.1865599223677825	6.32261803642634e-17	3.7403131115459884	3.9546470432599995e-15	REACT:R-HSA-382551	Transmembrane transport of small molecules	33.2	spinal vestibular nucleus
SLC6A6	112	92	457	1774	3.1865599223677825	6.32261803642634e-17	3.7403131115459884	3.9546470432599995e-15	REACT:R-HSA-382551	Transmembrane transport of small molecules	14.7	stria terminalis, bed nucleus
SLC6A6	112	92	457	1774	3.1865599223677825	6.32261803642634e-17	3.7403131115459884	3.9546470432599995e-15	REACT:R-HSA-382551	Transmembrane transport of small molecules	14.4	subcentral gyrus, S2
SLC6A6	112	92	457	1774	3.1865599223677825	6.32261803642634e-17	3.7403131115459884	3.9546470432599995e-15	REACT:R-HSA-382551	Transmembrane transport of small molecules	45.8	subcoeruleus area
SLC6A6	112	92	457	1774	3.1865599223677825	6.32261803642634e-17	3.7403131115459884	3.9546470432599995e-15	REACT:R-HSA-382551	Transmembrane transport of small molecules	22.5	subiculum
SLC6A6	112	92	457	1774	3.1865599223677825	6.32261803642634e-17	3.7403131115459884	3.9546470432599995e-15	REACT:R-HSA-382551	Transmembrane transport of small molecules	18.9	substantia nigra
SLC6A6	112	92	457	1774	3.1865599223677825	6.32261803642634e-17	3.7403131115459884	3.9546470432599995e-15	REACT:R-HSA-382551	Transmembrane transport of small molecules	24.4	subthalamic nucleus
SLC6A6	112	92	457	1774	3.1865599223677825	6.32261803642634e-17	3.7403131115459884	3.9546470432599995e-15	REACT:R-HSA-382551	Transmembrane transport of small molecules	25.2	superior colliculus
SLC6A6	112	92	457	1774	3.1865599223677825	6.32261803642634e-17	3.7403131115459884	3.9546470432599995e-15	REACT:R-HSA-382551	Transmembrane transport of small molecules	44.8	superior olive
SLC6A6	112	92	457	1774	3.1865599223677825	6.32261803642634e-17	3.7403131115459884	3.9546470432599995e-15	REACT:R-HSA-382551	Transmembrane transport of small molecules	18.2	superior parietal lobule
SLC6A6	112	92	457	1774	3.1865599223677825	6.32261803642634e-17	3.7403131115459884	3.9546470432599995e-15	REACT:R-HSA-382551	Transmembrane transport of small molecules	17.5	superior temporal gyrus
SLC6A6	112	92	457	1774	3.1865599223677825	6.32261803642634e-17	3.7403131115459884	3.9546470432599995e-15	REACT:R-HSA-382551	Transmembrane transport of small molecules	28.9	superior vestibular nucleus
SLC6A6	112	92	457	1774	3.1865599223677825	6.32261803642634e-17	3.7403131115459884	3.9546470432599995e-15	REACT:R-HSA-382551	Transmembrane transport of small molecules	10.8	supplementary motor cortex
SLC6A6	112	92	457	1774	3.1865599223677825	6.32261803642634e-17	3.7403131115459884	3.9546470432599995e-15	REACT:R-HSA-382551	Transmembrane transport of small molecules	18.7	supramarginal gyrus
SLC6A6	112	92	457	1774	3.1865599223677825	6.32261803642634e-17	3.7403131115459884	3.9546470432599995e-15	REACT:R-HSA-382551	Transmembrane transport of small molecules	19.8	supraoptic nucleus
SLC6A6	112	92	457	1774	3.1865599223677825	6.32261803642634e-17	3.7403131115459884	3.9546470432599995e-15	REACT:R-HSA-382551	Transmembrane transport of small molecules	17.2	temporal pole
SLC6A6	112	92	457	1774	3.1865599223677825	6.32261803642634e-17	3.7403131115459884	3.9546470432599995e-15	REACT:R-HSA-382551	Transmembrane transport of small molecules	31.3	temporal white matter
SLC6A6	112	92	457	1774	3.1865599223677825	6.32261803642634e-17	3.7403131115459884	3.9546470432599995e-15	REACT:R-HSA-382551	Transmembrane transport of small molecules	15.1	temporo-insular cortex, parainsular gyrus
SLC6A6	112	92	457	1774	3.1865599223677825	6.32261803642634e-17	3.7403131115459884	3.9546470432599995e-15	REACT:R-HSA-382551	Transmembrane transport of small molecules	29.5	temporo-occipital transitional zone
SLC6A6	112	92	457	1774	3.1865599223677825	6.32261803642634e-17	3.7403131115459884	3.9546470432599995e-15	REACT:R-HSA-382551	Transmembrane transport of small molecules	22.4	transversal temporal gyrus, anterior
SLC6A6	112	92	457	1774	3.1865599223677825	6.32261803642634e-17	3.7403131115459884	3.9546470432599995e-15	REACT:R-HSA-382551	Transmembrane transport of small molecules	20.4	transversal temporal gyrus, posterior
SLC6A6	112	92	457	1774	3.1865599223677825	6.32261803642634e-17	3.7403131115459884	3.9546470432599995e-15	REACT:R-HSA-382551	Transmembrane transport of small molecules	34.6	ventral medullary reticular nucleus
SLC6A6	112	92	457	1774	3.1865599223677825	6.32261803642634e-17	3.7403131115459884	3.9546470432599995e-15	REACT:R-HSA-382551	Transmembrane transport of small molecules	43.0	ventral periolivary nuclei
SLC6A6	112	92	457	1774	3.1865599223677825	6.32261803642634e-17	3.7403131115459884	3.9546470432599995e-15	REACT:R-HSA-382551	Transmembrane transport of small molecules	20.2	ventral posterolateral thalamic nucleus
SLC6A6	112	92	457	1774	3.1865599223677825	6.32261803642634e-17	3.7403131115459884	3.9546470432599995e-15	REACT:R-HSA-382551	Transmembrane transport of small molecules	20.1	ventral posteromedial thalamic nucleus
SLC6A6	112	92	457	1774	3.1865599223677825	6.32261803642634e-17	3.7403131115459884	3.9546470432599995e-15	REACT:R-HSA-382551	Transmembrane transport of small molecules	28.2	ventral tegmental area
SLC6A6	112	92	457	1774	3.1865599223677825	6.32261803642634e-17	3.7403131115459884	3.9546470432599995e-15	REACT:R-HSA-382551	Transmembrane transport of small molecules	25.7	ventral thalamic nuclei
SLC6A6	112	92	457	1774	3.1865599223677825	6.32261803642634e-17	3.7403131115459884	3.9546470432599995e-15	REACT:R-HSA-382551	Transmembrane transport of small molecules	38.5	ventrolateral medulla, A1-C1 cell groups
SLC6A6	112	92	457	1774	3.1865599223677825	6.32261803642634e-17	3.7403131115459884	3.9546470432599995e-15	REACT:R-HSA-382551	Transmembrane transport of small molecules	37.0	ventrolateral tegmental area, A5 NE cell group
SLC6A6	112	92	457	1774	3.1865599223677825	6.32261803642634e-17	3.7403131115459884	3.9546470432599995e-15	REACT:R-HSA-382551	Transmembrane transport of small molecules	25.1	ventromedial nucleus
SLC6A6	112	92	457	1774	3.1865599223677825	6.32261803642634e-17	3.7403131115459884	3.9546470432599995e-15	REACT:R-HSA-382551	Transmembrane transport of small molecules	29.6	vermis
SLC6A6	112	92	457	1774	3.1865599223677825	6.32261803642634e-17	3.7403131115459884	3.9546470432599995e-15	REACT:R-HSA-382551	Transmembrane transport of small molecules	23.4	zona incerta
SLC6A6	112	92	457	1774	3.1865599223677825	6.32261803642634e-17	3.7403131115459884	3.9546470432599995e-15	REACT:R-HSA-425366	"Transport of glucose and other sugars bile salts and organic acids metal ions and amine compounds"	13.9	amygdala
SLC6A6	112	92	457	1774	3.1865599223677825	6.32261803642634e-17	3.7403131115459884	3.9546470432599995e-15	REACT:R-HSA-425366	"Transport of glucose and other sugars bile salts and organic acids metal ions and amine compounds"	20.5	angular gyrus
SLC6A6	112	92	457	1774	3.1865599223677825	6.32261803642634e-17	3.7403131115459884	3.9546470432599995e-15	REACT:R-HSA-425366	"Transport of glucose and other sugars bile salts and organic acids metal ions and amine compounds"	58.8	angular gyrus (white matter)
SLC6A6	112	92	457	1774	3.1865599223677825	6.32261803642634e-17	3.7403131115459884	3.9546470432599995e-15	REACT:R-HSA-425366	"Transport of glucose and other sugars bile salts and organic acids metal ions and amine compounds"	13.9	anterior cingulate cortex, supragenual-dorsal
SLC6A6	112	92	457	1774	3.1865599223677825	6.32261803642634e-17	3.7403131115459884	3.9546470432599995e-15	REACT:R-HSA-425366	"Transport of glucose and other sugars bile salts and organic acids metal ions and amine compounds"	13.3	anterior cingulate cortex, supragenual-ventral
SLC6A6	112	92	457	1774	3.1865599223677825	6.32261803642634e-17	3.7403131115459884	3.9546470432599995e-15	REACT:R-HSA-425366	"Transport of glucose and other sugars bile salts and organic acids metal ions and amine compounds"	39.9	anterior cochlear nucleus, ventral
SLC6A6	112	92	457	1774	3.1865599223677825	6.32261803642634e-17	3.7403131115459884	3.9546470432599995e-15	REACT:R-HSA-425366	"Transport of glucose and other sugars bile salts and organic acids metal ions and amine compounds"	27.2	anterior funiculus (white matter)
SLC6A6	112	92	457	1774	3.1865599223677825	6.32261803642634e-17	3.7403131115459884	3.9546470432599995e-15	REACT:R-HSA-425366	"Transport of glucose and other sugars bile salts and organic acids metal ions and amine compounds"	19.6	anterior insular cortex, dorsal
SLC6A6	112	92	457	1774	3.1865599223677825	6.32261803642634e-17	3.7403131115459884	3.9546470432599995e-15	REACT:R-HSA-425366	"Transport of glucose and other sugars bile salts and organic acids metal ions and amine compounds"	20.1	anterior insular cortex, ventral
SLC6A6	112	92	457	1774	3.1865599223677825	6.32261803642634e-17	3.7403131115459884	3.9546470432599995e-15	REACT:R-HSA-425366	"Transport of glucose and other sugars bile salts and organic acids metal ions and amine compounds"	32.7	anterior thalamic nucleus, ventral
SLC6A6	112	92	457	1774	3.1865599223677825	6.32261803642634e-17	3.7403131115459884	3.9546470432599995e-15	REACT:R-HSA-425366	"Transport of glucose and other sugars bile salts and organic acids metal ions and amine compounds"	14.5	arcuate nucleus
SLC6A6	112	92	457	1774	3.1865599223677825	6.32261803642634e-17	3.7403131115459884	3.9546470432599995e-15	REACT:R-HSA-425366	"Transport of glucose and other sugars bile salts and organic acids metal ions and amine compounds"	17.2	area parastriata, inferior
SLC6A6	112	92	457	1774	3.1865599223677825	6.32261803642634e-17	3.7403131115459884	3.9546470432599995e-15	REACT:R-HSA-425366	"Transport of glucose and other sugars bile salts and organic acids metal ions and amine compounds"	18.2	area parastriata, parietal
SLC6A6	112	92	457	1774	3.1865599223677825	6.32261803642634e-17	3.7403131115459884	3.9546470432599995e-15	REACT:R-HSA-425366	"Transport of glucose and other sugars bile salts and organic acids metal ions and amine compounds"	18.0	area parastriata, superior
SLC6A6	112	92	457	1774	3.1865599223677825	6.32261803642634e-17	3.7403131115459884	3.9546470432599995e-15	REACT:R-HSA-425366	"Transport of glucose and other sugars bile salts and organic acids metal ions and amine compounds"	13.7	area parastriata, temporal
SLC6A6	112	92	457	1774	3.1865599223677825	6.32261803642634e-17	3.7403131115459884	3.9546470432599995e-15	REACT:R-HSA-425366	"Transport of glucose and other sugars bile salts and organic acids metal ions and amine compounds"	26.2	area postrema
SLC6A6	112	92	457	1774	3.1865599223677825	6.32261803642634e-17	3.7403131115459884	3.9546470432599995e-15	REACT:R-HSA-425366	"Transport of glucose and other sugars bile salts and organic acids metal ions and amine compounds"	22.9	area striata
SLC6A6	112	92	457	1774	3.1865599223677825	6.32261803642634e-17	3.7403131115459884	3.9546470432599995e-15	REACT:R-HSA-425366	"Transport of glucose and other sugars bile salts and organic acids metal ions and amine compounds"	14.1	area striata (white matter)
SLC6A6	112	92	457	1774	3.1865599223677825	6.32261803642634e-17	3.7403131115459884	3.9546470432599995e-15	REACT:R-HSA-425366	"Transport of glucose and other sugars bile salts and organic acids metal ions and amine compounds"	16.8	basal amygdala
SLC6A6	112	92	457	1774	3.1865599223677825	6.32261803642634e-17	3.7403131115459884	3.9546470432599995e-15	REACT:R-HSA-425366	"Transport of glucose and other sugars bile salts and organic acids metal ions and amine compounds"	27.4	caudate nucleus
SLC6A6	112	92	457	1774	3.1865599223677825	6.32261803642634e-17	3.7403131115459884	3.9546470432599995e-15	REACT:R-HSA-425366	"Transport of glucose and other sugars bile salts and organic acids metal ions and amine compounds"	19.5	central amygdala
SLC6A6	112	92	457	1774	3.1865599223677825	6.32261803642634e-17	3.7403131115459884	3.9546470432599995e-15	REACT:R-HSA-425366	"Transport of glucose and other sugars bile salts and organic acids metal ions and amine compounds"	45.1	centromedial thalamic nucleus
SLC6A6	112	92	457	1774	3.1865599223677825	6.32261803642634e-17	3.7403131115459884	3.9546470432599995e-15	REACT:R-HSA-425366	"Transport of glucose and other sugars bile salts and organic acids metal ions and amine compounds"	29.5	cerebellar cortex
SLC6A6	112	92	457	1774	3.1865599223677825	6.32261803642634e-17	3.7403131115459884	3.9546470432599995e-15	REACT:R-HSA-425366	"Transport of glucose and other sugars bile salts and organic acids metal ions and amine compounds"	42.3	cerebellar nuclei
SLC6A6	112	92	457	1774	3.1865599223677825	6.32261803642634e-17	3.7403131115459884	3.9546470432599995e-15	REACT:R-HSA-425366	"Transport of glucose and other sugars bile salts and organic acids metal ions and amine compounds"	48.9	cerebellar white matter
SLC6A6	112	92	457	1774	3.1865599223677825	6.32261803642634e-17	3.7403131115459884	3.9546470432599995e-15	REACT:R-HSA-425366	"Transport of glucose and other sugars bile salts and organic acids metal ions and amine compounds"	17.9	cervical spinal cord, central gray
SLC6A6	112	92	457	1774	3.1865599223677825	6.32261803642634e-17	3.7403131115459884	3.9546470432599995e-15	REACT:R-HSA-425366	"Transport of glucose and other sugars bile salts and organic acids metal ions and amine compounds"	17.8	cervical spinal cord, dorsal horn
SLC6A6	112	92	457	1774	3.1865599223677825	6.32261803642634e-17	3.7403131115459884	3.9546470432599995e-15	REACT:R-HSA-425366	"Transport of glucose and other sugars bile salts and organic acids metal ions and amine compounds"	14.8	cervical spinal cord, ventral horn
SLC6A6	112	92	457	1774	3.1865599223677825	6.32261803642634e-17	3.7403131115459884	3.9546470432599995e-15	REACT:R-HSA-425366	"Transport of glucose and other sugars bile salts and organic acids metal ions and amine compounds"	7.2	choroid plexus
SLC6A6	112	92	457	1774	3.1865599223677825	6.32261803642634e-17	3.7403131115459884	3.9546470432599995e-15	REACT:R-HSA-425366	"Transport of glucose and other sugars bile salts and organic acids metal ions and amine compounds"	21.8	claustrum
SLC6A6	112	92	457	1774	3.1865599223677825	6.32261803642634e-17	3.7403131115459884	3.9546470432599995e-15	REACT:R-HSA-425366	"Transport of glucose and other sugars bile salts and organic acids metal ions and amine compounds"	22.1	corpus callosum, genu (white matter)
SLC6A6	112	92	457	1774	3.1865599223677825	6.32261803642634e-17	3.7403131115459884	3.9546470432599995e-15	REACT:R-HSA-425366	"Transport of glucose and other sugars bile salts and organic acids metal ions and amine compounds"	33.5	corpus callosum, splenium (white matter)
SLC6A6	112	92	457	1774	3.1865599223677825	6.32261803642634e-17	3.7403131115459884	3.9546470432599995e-15	REACT:R-HSA-425366	"Transport of glucose and other sugars bile salts and organic acids metal ions and amine compounds"	14.7	corticomedial amygdala
SLC6A6	112	92	457	1774	3.1865599223677825	6.32261803642634e-17	3.7403131115459884	3.9546470432599995e-15	REACT:R-HSA-425366	"Transport of glucose and other sugars bile salts and organic acids metal ions and amine compounds"	29.8	cuneiform nucleus
SLC6A6	112	92	457	1774	3.1865599223677825	6.32261803642634e-17	3.7403131115459884	3.9546470432599995e-15	REACT:R-HSA-425366	"Transport of glucose and other sugars bile salts and organic acids metal ions and amine compounds"	26.0	dentate gyrus
SLC6A6	112	92	457	1774	3.1865599223677825	6.32261803642634e-17	3.7403131115459884	3.9546470432599995e-15	REACT:R-HSA-425366	"Transport of glucose and other sugars bile salts and organic acids metal ions and amine compounds"	26.4	dorsal cochlear nucleus
SLC6A6	112	92	457	1774	3.1865599223677825	6.32261803642634e-17	3.7403131115459884	3.9546470432599995e-15	REACT:R-HSA-425366	"Transport of glucose and other sugars bile salts and organic acids metal ions and amine compounds"	19.7	dorsal funiculus (white matter)
SLC6A6	112	92	457	1774	3.1865599223677825	6.32261803642634e-17	3.7403131115459884	3.9546470432599995e-15	REACT:R-HSA-425366	"Transport of glucose and other sugars bile salts and organic acids metal ions and amine compounds"	42.5	dorsal medullary reticular nucleus
SLC6A6	112	92	457	1774	3.1865599223677825	6.32261803642634e-17	3.7403131115459884	3.9546470432599995e-15	REACT:R-HSA-425366	"Transport of glucose and other sugars bile salts and organic acids metal ions and amine compounds"	18.8	dorsal motor vagal complex
SLC6A6	112	92	457	1774	3.1865599223677825	6.32261803642634e-17	3.7403131115459884	3.9546470432599995e-15	REACT:R-HSA-425366	"Transport of glucose and other sugars bile salts and organic acids metal ions and amine compounds"	34.7	dorsal raphe nucleus
SLC6A6	112	92	457	1774	3.1865599223677825	6.32261803642634e-17	3.7403131115459884	3.9546470432599995e-15	REACT:R-HSA-425366	"Transport of glucose and other sugars bile salts and organic acids metal ions and amine compounds"	24.8	dorsal tegmental nucleus
SLC6A6	112	92	457	1774	3.1865599223677825	6.32261803642634e-17	3.7403131115459884	3.9546470432599995e-15	REACT:R-HSA-425366	"Transport of glucose and other sugars bile salts and organic acids metal ions and amine compounds"	36.4	dorsolateral tegmental area
SLC6A6	112	92	457	1774	3.1865599223677825	6.32261803642634e-17	3.7403131115459884	3.9546470432599995e-15	REACT:R-HSA-425366	"Transport of glucose and other sugars bile salts and organic acids metal ions and amine compounds"	15.8	dorsomedial nucleus
SLC6A6	112	92	457	1774	3.1865599223677825	6.32261803642634e-17	3.7403131115459884	3.9546470432599995e-15	REACT:R-HSA-425366	"Transport of glucose and other sugars bile salts and organic acids metal ions and amine compounds"	16.4	entorhinal gyrus
SLC6A6	112	92	457	1774	3.1865599223677825	6.32261803642634e-17	3.7403131115459884	3.9546470432599995e-15	REACT:R-HSA-425366	"Transport of glucose and other sugars bile salts and organic acids metal ions and amine compounds"	31.3	flocculonodular lobe
SLC6A6	112	92	457	1774	3.1865599223677825	6.32261803642634e-17	3.7403131115459884	3.9546470432599995e-15	REACT:R-HSA-425366	"Transport of glucose and other sugars bile salts and organic acids metal ions and amine compounds"	11.4	frontal eye field
SLC6A6	112	92	457	1774	3.1865599223677825	6.32261803642634e-17	3.7403131115459884	3.9546470432599995e-15	REACT:R-HSA-425366	"Transport of glucose and other sugars bile salts and organic acids metal ions and amine compounds"	20.8	frontal operculum
SLC6A6	112	92	457	1774	3.1865599223677825	6.32261803642634e-17	3.7403131115459884	3.9546470432599995e-15	REACT:R-HSA-425366	"Transport of glucose and other sugars bile salts and organic acids metal ions and amine compounds"	17.4	fusiform gyrus
SLC6A6	112	92	457	1774	3.1865599223677825	6.32261803642634e-17	3.7403131115459884	3.9546470432599995e-15	REACT:R-HSA-425366	"Transport of glucose and other sugars bile salts and organic acids metal ions and amine compounds"	42.6	gigantocellular reticular nuclei, medullary
SLC6A6	112	92	457	1774	3.1865599223677825	6.32261803642634e-17	3.7403131115459884	3.9546470432599995e-15	REACT:R-HSA-425366	"Transport of glucose and other sugars bile salts and organic acids metal ions and amine compounds"	29.4	gigantocellular reticular nuclei, pars
SLC6A6	112	92	457	1774	3.1865599223677825	6.32261803642634e-17	3.7403131115459884	3.9546470432599995e-15	REACT:R-HSA-425366	"Transport of glucose and other sugars bile salts and organic acids metal ions and amine compounds"	22.5	globus pallidus, externus
SLC6A6	112	92	457	1774	3.1865599223677825	6.32261803642634e-17	3.7403131115459884	3.9546470432599995e-15	REACT:R-HSA-425366	"Transport of glucose and other sugars bile salts and organic acids metal ions and amine compounds"	26.4	globus pallidus, internus
SLC6A6	112	92	457	1774	3.1865599223677825	6.32261803642634e-17	3.7403131115459884	3.9546470432599995e-15	REACT:R-HSA-425366	"Transport of glucose and other sugars bile salts and organic acids metal ions and amine compounds"	9.2	habenula
SLC6A6	112	92	457	1774	3.1865599223677825	6.32261803642634e-17	3.7403131115459884	3.9546470432599995e-15	REACT:R-HSA-425366	"Transport of glucose and other sugars bile salts and organic acids metal ions and amine compounds"	25.0	hippocampus
SLC6A6	112	92	457	1774	3.1865599223677825	6.32261803642634e-17	3.7403131115459884	3.9546470432599995e-15	REACT:R-HSA-425366	"Transport of glucose and other sugars bile salts and organic acids metal ions and amine compounds"	31.7	hippocampus, CA1
SLC6A6	112	92	457	1774	3.1865599223677825	6.32261803642634e-17	3.7403131115459884	3.9546470432599995e-15	REACT:R-HSA-425366	"Transport of glucose and other sugars bile salts and organic acids metal ions and amine compounds"	28.3	hippocampus, CA2
SLC6A6	112	92	457	1774	3.1865599223677825	6.32261803642634e-17	3.7403131115459884	3.9546470432599995e-15	REACT:R-HSA-425366	"Transport of glucose and other sugars bile salts and organic acids metal ions and amine compounds"	19.4	hippocampus, CA3
SLC6A6	112	92	457	1774	3.1865599223677825	6.32261803642634e-17	3.7403131115459884	3.9546470432599995e-15	REACT:R-HSA-425366	"Transport of glucose and other sugars bile salts and organic acids metal ions and amine compounds"	34.0	inferior colliculus
SLC6A6	112	92	457	1774	3.1865599223677825	6.32261803642634e-17	3.7403131115459884	3.9546470432599995e-15	REACT:R-HSA-425366	"Transport of glucose and other sugars bile salts and organic acids metal ions and amine compounds"	13.7	inferior frontal gyrus, opercular
SLC6A6	112	92	457	1774	3.1865599223677825	6.32261803642634e-17	3.7403131115459884	3.9546470432599995e-15	REACT:R-HSA-425366	"Transport of glucose and other sugars bile salts and organic acids metal ions and amine compounds"	21.8	inferior olive
SLC6A6	112	92	457	1774	3.1865599223677825	6.32261803642634e-17	3.7403131115459884	3.9546470432599995e-15	REACT:R-HSA-425366	"Transport of glucose and other sugars bile salts and organic acids metal ions and amine compounds"	14.9	inferior parietal lobule
SLC6A6	112	92	457	1774	3.1865599223677825	6.32261803642634e-17	3.7403131115459884	3.9546470432599995e-15	REACT:R-HSA-425366	"Transport of glucose and other sugars bile salts and organic acids metal ions and amine compounds"	19.0	inferior temporal gyrus
SLC6A6	112	92	457	1774	3.1865599223677825	6.32261803642634e-17	3.7403131115459884	3.9546470432599995e-15	REACT:R-HSA-425366	"Transport of glucose and other sugars bile salts and organic acids metal ions and amine compounds"	17.5	intraparietal deep sulcus
SLC6A6	112	92	457	1774	3.1865599223677825	6.32261803642634e-17	3.7403131115459884	3.9546470432599995e-15	REACT:R-HSA-425366	"Transport of glucose and other sugars bile salts and organic acids metal ions and amine compounds"	25.9	Kolliker-Fuse nucleus
SLC6A6	112	92	457	1774	3.1865599223677825	6.32261803642634e-17	3.7403131115459884	3.9546470432599995e-15	REACT:R-HSA-425366	"Transport of glucose and other sugars bile salts and organic acids metal ions and amine compounds"	17.0	lateral amygdala
SLC6A6	112	92	457	1774	3.1865599223677825	6.32261803642634e-17	3.7403131115459884	3.9546470432599995e-15	REACT:R-HSA-425366	"Transport of glucose and other sugars bile salts and organic acids metal ions and amine compounds"	22.0	lateral funiculus (white matter)
SLC6A6	112	92	457	1774	3.1865599223677825	6.32261803642634e-17	3.7403131115459884	3.9546470432599995e-15	REACT:R-HSA-425366	"Transport of glucose and other sugars bile salts and organic acids metal ions and amine compounds"	19.0	lateral geniculate body
SLC6A6	112	92	457	1774	3.1865599223677825	6.32261803642634e-17	3.7403131115459884	3.9546470432599995e-15	REACT:R-HSA-425366	"Transport of glucose and other sugars bile salts and organic acids metal ions and amine compounds"	18.7	lateral hypothalamic area
SLC6A6	112	92	457	1774	3.1865599223677825	6.32261803642634e-17	3.7403131115459884	3.9546470432599995e-15	REACT:R-HSA-425366	"Transport of glucose and other sugars bile salts and organic acids metal ions and amine compounds"	39.4	lateral lemniscal nuclei
SLC6A6	112	92	457	1774	3.1865599223677825	6.32261803642634e-17	3.7403131115459884	3.9546470432599995e-15	REACT:R-HSA-425366	"Transport of glucose and other sugars bile salts and organic acids metal ions and amine compounds"	31.4	lateral medullary reticular nucleus
SLC6A6	112	92	457	1774	3.1865599223677825	6.32261803642634e-17	3.7403131115459884	3.9546470432599995e-15	REACT:R-HSA-425366	"Transport of glucose and other sugars bile salts and organic acids metal ions and amine compounds"	39.1	lateral parabrachial nucleus
SLC6A6	112	92	457	1774	3.1865599223677825	6.32261803642634e-17	3.7403131115459884	3.9546470432599995e-15	REACT:R-HSA-425366	"Transport of glucose and other sugars bile salts and organic acids metal ions and amine compounds"	16.6	lateral thalamic nuclei
SLC6A6	112	92	457	1774	3.1865599223677825	6.32261803642634e-17	3.7403131115459884	3.9546470432599995e-15	REACT:R-HSA-425366	"Transport of glucose and other sugars bile salts and organic acids metal ions and amine compounds"	28.9	lateral vestibular nucleus
SLC6A6	112	92	457	1774	3.1865599223677825	6.32261803642634e-17	3.7403131115459884	3.9546470432599995e-15	REACT:R-HSA-425366	"Transport of glucose and other sugars bile salts and organic acids metal ions and amine compounds"	18.4	lingual gyrus
SLC6A6	112	92	457	1774	3.1865599223677825	6.32261803642634e-17	3.7403131115459884	3.9546470432599995e-15	REACT:R-HSA-425366	"Transport of glucose and other sugars bile salts and organic acids metal ions and amine compounds"	15.4	locus coeruleus
SLC6A6	112	92	457	1774	3.1865599223677825	6.32261803642634e-17	3.7403131115459884	3.9546470432599995e-15	REACT:R-HSA-425366	"Transport of glucose and other sugars bile salts and organic acids metal ions and amine compounds"	32.8	mammillary body
SLC6A6	112	92	457	1774	3.1865599223677825	6.32261803642634e-17	3.7403131115459884	3.9546470432599995e-15	REACT:R-HSA-425366	"Transport of glucose and other sugars bile salts and organic acids metal ions and amine compounds"	17.6	medial dorsal thalamic nucleus
SLC6A6	112	92	457	1774	3.1865599223677825	6.32261803642634e-17	3.7403131115459884	3.9546470432599995e-15	REACT:R-HSA-425366	"Transport of glucose and other sugars bile salts and organic acids metal ions and amine compounds"	19.1	medial geniculate body
SLC6A6	112	92	457	1774	3.1865599223677825	6.32261803642634e-17	3.7403131115459884	3.9546470432599995e-15	REACT:R-HSA-425366	"Transport of glucose and other sugars bile salts and organic acids metal ions and amine compounds"	39.0	medial olivary nucleus
SLC6A6	112	92	457	1774	3.1865599223677825	6.32261803642634e-17	3.7403131115459884	3.9546470432599995e-15	REACT:R-HSA-425366	"Transport of glucose and other sugars bile salts and organic acids metal ions and amine compounds"	44.5	medial parabrachial nucleus
SLC6A6	112	92	457	1774	3.1865599223677825	6.32261803642634e-17	3.7403131115459884	3.9546470432599995e-15	REACT:R-HSA-425366	"Transport of glucose and other sugars bile salts and organic acids metal ions and amine compounds"	43.3	medial periolivary nuclei
SLC6A6	112	92	457	1774	3.1865599223677825	6.32261803642634e-17	3.7403131115459884	3.9546470432599995e-15	REACT:R-HSA-425366	"Transport of glucose and other sugars bile salts and organic acids metal ions and amine compounds"	27.6	medial vestibular nucleus
SLC6A6	112	92	457	1774	3.1865599223677825	6.32261803642634e-17	3.7403131115459884	3.9546470432599995e-15	REACT:R-HSA-425366	"Transport of glucose and other sugars bile salts and organic acids metal ions and amine compounds"	26.5	median raphe nucleus
SLC6A6	112	92	457	1774	3.1865599223677825	6.32261803642634e-17	3.7403131115459884	3.9546470432599995e-15	REACT:R-HSA-425366	"Transport of glucose and other sugars bile salts and organic acids metal ions and amine compounds"	13.0	middle cingulate cortex
SLC6A6	112	92	457	1774	3.1865599223677825	6.32261803642634e-17	3.7403131115459884	3.9546470432599995e-15	REACT:R-HSA-425366	"Transport of glucose and other sugars bile salts and organic acids metal ions and amine compounds"	17.2	middle temporal gyrus
SLC6A6	112	92	457	1774	3.1865599223677825	6.32261803642634e-17	3.7403131115459884	3.9546470432599995e-15	REACT:R-HSA-425366	"Transport of glucose and other sugars bile salts and organic acids metal ions and amine compounds"	28.1	motor facial nucleus
SLC6A6	112	92	457	1774	3.1865599223677825	6.32261803642634e-17	3.7403131115459884	3.9546470432599995e-15	REACT:R-HSA-425366	"Transport of glucose and other sugars bile salts and organic acids metal ions and amine compounds"	27.3	motor hypoglossal nucleus
SLC6A6	112	92	457	1774	3.1865599223677825	6.32261803642634e-17	3.7403131115459884	3.9546470432599995e-15	REACT:R-HSA-425366	"Transport of glucose and other sugars bile salts and organic acids metal ions and amine compounds"	31.7	motor trigeminal nucleus
SLC6A6	112	92	457	1774	3.1865599223677825	6.32261803642634e-17	3.7403131115459884	3.9546470432599995e-15	REACT:R-HSA-425366	"Transport of glucose and other sugars bile salts and organic acids metal ions and amine compounds"	30.3	nuclei of the trapezoid body
SLC6A6	112	92	457	1774	3.1865599223677825	6.32261803642634e-17	3.7403131115459884	3.9546470432599995e-15	REACT:R-HSA-425366	"Transport of glucose and other sugars bile salts and organic acids metal ions and amine compounds"	24.1	nucleus accumbens
SLC6A6	112	92	457	1774	3.1865599223677825	6.32261803642634e-17	3.7403131115459884	3.9546470432599995e-15	REACT:R-HSA-425366	"Transport of glucose and other sugars bile salts and organic acids metal ions and amine compounds"	42.6	nucleus ambiguus
SLC6A6	112	92	457	1774	3.1865599223677825	6.32261803642634e-17	3.7403131115459884	3.9546470432599995e-15	REACT:R-HSA-425366	"Transport of glucose and other sugars bile salts and organic acids metal ions and amine compounds"	23.8	nucleus basalis of Meynert
SLC6A6	112	92	457	1774	3.1865599223677825	6.32261803642634e-17	3.7403131115459884	3.9546470432599995e-15	REACT:R-HSA-425366	"Transport of glucose and other sugars bile salts and organic acids metal ions and amine compounds"	29.3	nucleus cuneatus
SLC6A6	112	92	457	1774	3.1865599223677825	6.32261803642634e-17	3.7403131115459884	3.9546470432599995e-15	REACT:R-HSA-425366	"Transport of glucose and other sugars bile salts and organic acids metal ions and amine compounds"	23.5	nucleus gracilis
SLC6A6	112	92	457	1774	3.1865599223677825	6.32261803642634e-17	3.7403131115459884	3.9546470432599995e-15	REACT:R-HSA-425366	"Transport of glucose and other sugars bile salts and organic acids metal ions and amine compounds"	18.2	nucleus of the diagonal band
SLC6A6	112	92	457	1774	3.1865599223677825	6.32261803642634e-17	3.7403131115459884	3.9546470432599995e-15	REACT:R-HSA-425366	"Transport of glucose and other sugars bile salts and organic acids metal ions and amine compounds"	33.1	nucleus raphe magnus
SLC6A6	112	92	457	1774	3.1865599223677825	6.32261803642634e-17	3.7403131115459884	3.9546470432599995e-15	REACT:R-HSA-425366	"Transport of glucose and other sugars bile salts and organic acids metal ions and amine compounds"	44.0	nucleus raphe obscurus
SLC6A6	112	92	457	1774	3.1865599223677825	6.32261803642634e-17	3.7403131115459884	3.9546470432599995e-15	REACT:R-HSA-425366	"Transport of glucose and other sugars bile salts and organic acids metal ions and amine compounds"	52.8	nucleus raphe pallidus
SLC6A6	112	92	457	1774	3.1865599223677825	6.32261803642634e-17	3.7403131115459884	3.9546470432599995e-15	REACT:R-HSA-425366	"Transport of glucose and other sugars bile salts and organic acids metal ions and amine compounds"	30.3	nucleus reuniens
SLC6A6	112	92	457	1774	3.1865599223677825	6.32261803642634e-17	3.7403131115459884	3.9546470432599995e-15	REACT:R-HSA-425366	"Transport of glucose and other sugars bile salts and organic acids metal ions and amine compounds"	28.9	nucleus rhomboideus
SLC6A6	112	92	457	1774	3.1865599223677825	6.32261803642634e-17	3.7403131115459884	3.9546470432599995e-15	REACT:R-HSA-425366	"Transport of glucose and other sugars bile salts and organic acids metal ions and amine compounds"	25.5	nucleus tractus solitarii
SLC6A6	112	92	457	1774	3.1865599223677825	6.32261803642634e-17	3.7403131115459884	3.9546470432599995e-15	REACT:R-HSA-425366	"Transport of glucose and other sugars bile salts and organic acids metal ions and amine compounds"	14.7	occipital cortex
SLC6A6	112	92	457	1774	3.1865599223677825	6.32261803642634e-17	3.7403131115459884	3.9546470432599995e-15	REACT:R-HSA-425366	"Transport of glucose and other sugars bile salts and organic acids metal ions and amine compounds"	14.6	occipital cortex (white matter)
SLC6A6	112	92	457	1774	3.1865599223677825	6.32261803642634e-17	3.7403131115459884	3.9546470432599995e-15	REACT:R-HSA-425366	"Transport of glucose and other sugars bile salts and organic acids metal ions and amine compounds"	17.9	olfactory area
SLC6A6	112	92	457	1774	3.1865599223677825	6.32261803642634e-17	3.7403131115459884	3.9546470432599995e-15	REACT:R-HSA-425366	"Transport of glucose and other sugars bile salts and organic acids metal ions and amine compounds"	12.7	olfactory tubercle
SLC6A6	112	92	457	1774	3.1865599223677825	6.32261803642634e-17	3.7403131115459884	3.9546470432599995e-15	REACT:R-HSA-425366	"Transport of glucose and other sugars bile salts and organic acids metal ions and amine compounds"	18.5	orbitofrontal gyrus, anterior
SLC6A6	112	92	457	1774	3.1865599223677825	6.32261803642634e-17	3.7403131115459884	3.9546470432599995e-15	REACT:R-HSA-425366	"Transport of glucose and other sugars bile salts and organic acids metal ions and amine compounds"	11.8	paracentral lobule, anterior
SLC6A6	112	92	457	1774	3.1865599223677825	6.32261803642634e-17	3.7403131115459884	3.9546470432599995e-15	REACT:R-HSA-425366	"Transport of glucose and other sugars bile salts and organic acids metal ions and amine compounds"	11.2	paracentral lobule, posterior
SLC6A6	112	92	457	1774	3.1865599223677825	6.32261803642634e-17	3.7403131115459884	3.9546470432599995e-15	REACT:R-HSA-425366	"Transport of glucose and other sugars bile salts and organic acids metal ions and amine compounds"	16.2	parahippocampal cortex
SLC6A6	112	92	457	1774	3.1865599223677825	6.32261803642634e-17	3.7403131115459884	3.9546470432599995e-15	REACT:R-HSA-425366	"Transport of glucose and other sugars bile salts and organic acids metal ions and amine compounds"	22.7	parahippocampal cortex (white matter)
SLC6A6	112	92	457	1774	3.1865599223677825	6.32261803642634e-17	3.7403131115459884	3.9546470432599995e-15	REACT:R-HSA-425366	"Transport of glucose and other sugars bile salts and organic acids metal ions and amine compounds"	43.4	paramedian reticular nucleus
SLC6A6	112	92	457	1774	3.1865599223677825	6.32261803642634e-17	3.7403131115459884	3.9546470432599995e-15	REACT:R-HSA-425366	"Transport of glucose and other sugars bile salts and organic acids metal ions and amine compounds"	13.6	paraventricular nucleus
SLC6A6	112	92	457	1774	3.1865599223677825	6.32261803642634e-17	3.7403131115459884	3.9546470432599995e-15	REACT:R-HSA-425366	"Transport of glucose and other sugars bile salts and organic acids metal ions and amine compounds"	12.5	parietal operculum
SLC6A6	112	92	457	1774	3.1865599223677825	6.32261803642634e-17	3.7403131115459884	3.9546470432599995e-15	REACT:R-HSA-425366	"Transport of glucose and other sugars bile salts and organic acids metal ions and amine compounds"	17.2	parieto-insular cortex
SLC6A6	112	92	457	1774	3.1865599223677825	6.32261803642634e-17	3.7403131115459884	3.9546470432599995e-15	REACT:R-HSA-425366	"Transport of glucose and other sugars bile salts and organic acids metal ions and amine compounds"	14.0	parieto-occipital transitional area
SLC6A6	112	92	457	1774	3.1865599223677825	6.32261803642634e-17	3.7403131115459884	3.9546470432599995e-15	REACT:R-HSA-425366	"Transport of glucose and other sugars bile salts and organic acids metal ions and amine compounds"	20.4	parieto-temporal junction (white matter)
SLC6A6	112	92	457	1774	3.1865599223677825	6.32261803642634e-17	3.7403131115459884	3.9546470432599995e-15	REACT:R-HSA-425366	"Transport of glucose and other sugars bile salts and organic acids metal ions and amine compounds"	43.2	parvicellular reticular nuclei
SLC6A6	112	92	457	1774	3.1865599223677825	6.32261803642634e-17	3.7403131115459884	3.9546470432599995e-15	REACT:R-HSA-425366	"Transport of glucose and other sugars bile salts and organic acids metal ions and amine compounds"	29.1	parvicellular reticular nuclei, medullary
SLC6A6	112	92	457	1774	3.1865599223677825	6.32261803642634e-17	3.7403131115459884	3.9546470432599995e-15	REACT:R-HSA-425366	"Transport of glucose and other sugars bile salts and organic acids metal ions and amine compounds"	30.1	pedunculopontine tegmental nucleus
SLC6A6	112	92	457	1774	3.1865599223677825	6.32261803642634e-17	3.7403131115459884	3.9546470432599995e-15	REACT:R-HSA-425366	"Transport of glucose and other sugars bile salts and organic acids metal ions and amine compounds"	15.7	periaquaductal grey, anterior
SLC6A6	112	92	457	1774	3.1865599223677825	6.32261803642634e-17	3.7403131115459884	3.9546470432599995e-15	REACT:R-HSA-425366	"Transport of glucose and other sugars bile salts and organic acids metal ions and amine compounds"	20.8	periaquaductal grey, dorsal
SLC6A6	112	92	457	1774	3.1865599223677825	6.32261803642634e-17	3.7403131115459884	3.9546470432599995e-15	REACT:R-HSA-425366	"Transport of glucose and other sugars bile salts and organic acids metal ions and amine compounds"	17.7	periaquaductal grey, lateral
SLC6A6	112	92	457	1774	3.1865599223677825	6.32261803642634e-17	3.7403131115459884	3.9546470432599995e-15	REACT:R-HSA-425366	"Transport of glucose and other sugars bile salts and organic acids metal ions and amine compounds"	19.1	perirhinal gyrus
SLC6A6	112	92	457	1774	3.1865599223677825	6.32261803642634e-17	3.7403131115459884	3.9546470432599995e-15	REACT:R-HSA-425366	"Transport of glucose and other sugars bile salts and organic acids metal ions and amine compounds"	33.9	peritrigeminal nucleus
SLC6A6	112	92	457	1774	3.1865599223677825	6.32261803642634e-17	3.7403131115459884	3.9546470432599995e-15	REACT:R-HSA-425366	"Transport of glucose and other sugars bile salts and organic acids metal ions and amine compounds"	19.5	piriform cortex
SLC6A6	112	92	457	1774	3.1865599223677825	6.32261803642634e-17	3.7403131115459884	3.9546470432599995e-15	REACT:R-HSA-425366	"Transport of glucose and other sugars bile salts and organic acids metal ions and amine compounds"	33.3	pontine nuclei
SLC6A6	112	92	457	1774	3.1865599223677825	6.32261803642634e-17	3.7403131115459884	3.9546470432599995e-15	REACT:R-HSA-425366	"Transport of glucose and other sugars bile salts and organic acids metal ions and amine compounds"	36.8	pontine raphe nucleus
SLC6A6	112	92	457	1774	3.1865599223677825	6.32261803642634e-17	3.7403131115459884	3.9546470432599995e-15	REACT:R-HSA-425366	"Transport of glucose and other sugars bile salts and organic acids metal ions and amine compounds"	8.8	postcentral gyrus
SLC6A6	112	92	457	1774	3.1865599223677825	6.32261803642634e-17	3.7403131115459884	3.9546470432599995e-15	REACT:R-HSA-425366	"Transport of glucose and other sugars bile salts and organic acids metal ions and amine compounds"	15.8	postcentral gyrus, dorsal
SLC6A6	112	92	457	1774	3.1865599223677825	6.32261803642634e-17	3.7403131115459884	3.9546470432599995e-15	REACT:R-HSA-425366	"Transport of glucose and other sugars bile salts and organic acids metal ions and amine compounds"	18.7	postcentral gyrus, middle
SLC6A6	112	92	457	1774	3.1865599223677825	6.32261803642634e-17	3.7403131115459884	3.9546470432599995e-15	REACT:R-HSA-425366	"Transport of glucose and other sugars bile salts and organic acids metal ions and amine compounds"	18.5	postcentral gyrus, ventral
SLC6A6	112	92	457	1774	3.1865599223677825	6.32261803642634e-17	3.7403131115459884	3.9546470432599995e-15	REACT:R-HSA-425366	"Transport of glucose and other sugars bile salts and organic acids metal ions and amine compounds"	10.8	posterior cingulate cortex
SLC6A6	112	92	457	1774	3.1865599223677825	6.32261803642634e-17	3.7403131115459884	3.9546470432599995e-15	REACT:R-HSA-425366	"Transport of glucose and other sugars bile salts and organic acids metal ions and amine compounds"	10.7	posterior cingulate cortex, dorsal
SLC6A6	112	92	457	1774	3.1865599223677825	6.32261803642634e-17	3.7403131115459884	3.9546470432599995e-15	REACT:R-HSA-425366	"Transport of glucose and other sugars bile salts and organic acids metal ions and amine compounds"	15.4	posterior cingulate cortex, ventral
SLC6A6	112	92	457	1774	3.1865599223677825	6.32261803642634e-17	3.7403131115459884	3.9546470432599995e-15	REACT:R-HSA-425366	"Transport of glucose and other sugars bile salts and organic acids metal ions and amine compounds"	17.0	posterior insular cortex
SLC6A6	112	92	457	1774	3.1865599223677825	6.32261803642634e-17	3.7403131115459884	3.9546470432599995e-15	REACT:R-HSA-425366	"Transport of glucose and other sugars bile salts and organic acids metal ions and amine compounds"	22.3	posterior thalamic nucleus
SLC6A6	112	92	457	1774	3.1865599223677825	6.32261803642634e-17	3.7403131115459884	3.9546470432599995e-15	REACT:R-HSA-425366	"Transport of glucose and other sugars bile salts and organic acids metal ions and amine compounds"	44.8	posteroventral cochlear nucleus
SLC6A6	112	92	457	1774	3.1865599223677825	6.32261803642634e-17	3.7403131115459884	3.9546470432599995e-15	REACT:R-HSA-425366	"Transport of glucose and other sugars bile salts and organic acids metal ions and amine compounds"	11.9	precentral gyrus
SLC6A6	112	92	457	1774	3.1865599223677825	6.32261803642634e-17	3.7403131115459884	3.9546470432599995e-15	REACT:R-HSA-425366	"Transport of glucose and other sugars bile salts and organic acids metal ions and amine compounds"	12.4	precentral gyrus, dorsal
SLC6A6	112	92	457	1774	3.1865599223677825	6.32261803642634e-17	3.7403131115459884	3.9546470432599995e-15	REACT:R-HSA-425366	"Transport of glucose and other sugars bile salts and organic acids metal ions and amine compounds"	15.5	precentral gyrus, middle
SLC6A6	112	92	457	1774	3.1865599223677825	6.32261803642634e-17	3.7403131115459884	3.9546470432599995e-15	REACT:R-HSA-425366	"Transport of glucose and other sugars bile salts and organic acids metal ions and amine compounds"	12.3	precentral gyrus, ventral
SLC6A6	112	92	457	1774	3.1865599223677825	6.32261803642634e-17	3.7403131115459884	3.9546470432599995e-15	REACT:R-HSA-425366	"Transport of glucose and other sugars bile salts and organic acids metal ions and amine compounds"	13.5	precuneus
SLC6A6	112	92	457	1774	3.1865599223677825	6.32261803642634e-17	3.7403131115459884	3.9546470432599995e-15	REACT:R-HSA-425366	"Transport of glucose and other sugars bile salts and organic acids metal ions and amine compounds"	18.6	premotor cortex, dorsal
SLC6A6	112	92	457	1774	3.1865599223677825	6.32261803642634e-17	3.7403131115459884	3.9546470432599995e-15	REACT:R-HSA-425366	"Transport of glucose and other sugars bile salts and organic acids metal ions and amine compounds"	16.8	premotor cortex, ventral
SLC6A6	112	92	457	1774	3.1865599223677825	6.32261803642634e-17	3.7403131115459884	3.9546470432599995e-15	REACT:R-HSA-425366	"Transport of glucose and other sugars bile salts and organic acids metal ions and amine compounds"	15.9	preoptic area
SLC6A6	112	92	457	1774	3.1865599223677825	6.32261803642634e-17	3.7403131115459884	3.9546470432599995e-15	REACT:R-HSA-425366	"Transport of glucose and other sugars bile salts and organic acids metal ions and amine compounds"	31.5	prepositus hypoglossal nucleus
SLC6A6	112	92	457	1774	3.1865599223677825	6.32261803642634e-17	3.7403131115459884	3.9546470432599995e-15	REACT:R-HSA-425366	"Transport of glucose and other sugars bile salts and organic acids metal ions and amine compounds"	24.8	pretectal area
SLC6A6	112	92	457	1774	3.1865599223677825	6.32261803642634e-17	3.7403131115459884	3.9546470432599995e-15	REACT:R-HSA-425366	"Transport of glucose and other sugars bile salts and organic acids metal ions and amine compounds"	33.5	principal sensory trigeminal nucleus
SLC6A6	112	92	457	1774	3.1865599223677825	6.32261803642634e-17	3.7403131115459884	3.9546470432599995e-15	REACT:R-HSA-425366	"Transport of glucose and other sugars bile salts and organic acids metal ions and amine compounds"	23.6	pulvinar
SLC6A6	112	92	457	1774	3.1865599223677825	6.32261803642634e-17	3.7403131115459884	3.9546470432599995e-15	REACT:R-HSA-425366	"Transport of glucose and other sugars bile salts and organic acids metal ions and amine compounds"	33.7	putamen
SLC6A6	112	92	457	1774	3.1865599223677825	6.32261803642634e-17	3.7403131115459884	3.9546470432599995e-15	REACT:R-HSA-425366	"Transport of glucose and other sugars bile salts and organic acids metal ions and amine compounds"	42.1	red nucleus
SLC6A6	112	92	457	1774	3.1865599223677825	6.32261803642634e-17	3.7403131115459884	3.9546470432599995e-15	REACT:R-HSA-425366	"Transport of glucose and other sugars bile salts and organic acids metal ions and amine compounds"	30.9	reticular pontine nucleus, caudal
SLC6A6	112	92	457	1774	3.1865599223677825	6.32261803642634e-17	3.7403131115459884	3.9546470432599995e-15	REACT:R-HSA-425366	"Transport of glucose and other sugars bile salts and organic acids metal ions and amine compounds"	42.4	reticular pontine nucleus, oral
SLC6A6	112	92	457	1774	3.1865599223677825	6.32261803642634e-17	3.7403131115459884	3.9546470432599995e-15	REACT:R-HSA-425366	"Transport of glucose and other sugars bile salts and organic acids metal ions and amine compounds"	30.8	reticulotegmental nucleus
SLC6A6	112	92	457	1774	3.1865599223677825	6.32261803642634e-17	3.7403131115459884	3.9546470432599995e-15	REACT:R-HSA-425366	"Transport of glucose and other sugars bile salts and organic acids metal ions and amine compounds"	16.2	retrosplenial cortex
SLC6A6	112	92	457	1774	3.1865599223677825	6.32261803642634e-17	3.7403131115459884	3.9546470432599995e-15	REACT:R-HSA-425366	"Transport of glucose and other sugars bile salts and organic acids metal ions and amine compounds"	17.9	septal nuclei
SLC6A6	112	92	457	1774	3.1865599223677825	6.32261803642634e-17	3.7403131115459884	3.9546470432599995e-15	REACT:R-HSA-425366	"Transport of glucose and other sugars bile salts and organic acids metal ions and amine compounds"	12.6	somatomor cortex, precentral gyrus (white matter)
SLC6A6	112	92	457	1774	3.1865599223677825	6.32261803642634e-17	3.7403131115459884	3.9546470432599995e-15	REACT:R-HSA-425366	"Transport of glucose and other sugars bile salts and organic acids metal ions and amine compounds"	13.8	somatosensory cortex, postcentral gyrus, ventral (white matter)
SLC6A6	112	92	457	1774	3.1865599223677825	6.32261803642634e-17	3.7403131115459884	3.9546470432599995e-15	REACT:R-HSA-425366	"Transport of glucose and other sugars bile salts and organic acids metal ions and amine compounds"	22.2	spinal trigeminal nucleus, caudal
SLC6A6	112	92	457	1774	3.1865599223677825	6.32261803642634e-17	3.7403131115459884	3.9546470432599995e-15	REACT:R-HSA-425366	"Transport of glucose and other sugars bile salts and organic acids metal ions and amine compounds"	31.6	spinal trigeminal nucleus, interpolar
SLC6A6	112	92	457	1774	3.1865599223677825	6.32261803642634e-17	3.7403131115459884	3.9546470432599995e-15	REACT:R-HSA-425366	"Transport of glucose and other sugars bile salts and organic acids metal ions and amine compounds"	43.4	spinal trigeminal nucleus, oral
SLC6A6	112	92	457	1774	3.1865599223677825	6.32261803642634e-17	3.7403131115459884	3.9546470432599995e-15	REACT:R-HSA-425366	"Transport of glucose and other sugars bile salts and organic acids metal ions and amine compounds"	33.2	spinal vestibular nucleus
SLC6A6	112	92	457	1774	3.1865599223677825	6.32261803642634e-17	3.7403131115459884	3.9546470432599995e-15	REACT:R-HSA-425366	"Transport of glucose and other sugars bile salts and organic acids metal ions and amine compounds"	14.7	stria terminalis, bed nucleus
SLC6A6	112	92	457	1774	3.1865599223677825	6.32261803642634e-17	3.7403131115459884	3.9546470432599995e-15	REACT:R-HSA-425366	"Transport of glucose and other sugars bile salts and organic acids metal ions and amine compounds"	14.4	subcentral gyrus, S2
SLC6A6	112	92	457	1774	3.1865599223677825	6.32261803642634e-17	3.7403131115459884	3.9546470432599995e-15	REACT:R-HSA-425366	"Transport of glucose and other sugars bile salts and organic acids metal ions and amine compounds"	45.8	subcoeruleus area
SLC6A6	112	92	457	1774	3.1865599223677825	6.32261803642634e-17	3.7403131115459884	3.9546470432599995e-15	REACT:R-HSA-425366	"Transport of glucose and other sugars bile salts and organic acids metal ions and amine compounds"	22.5	subiculum
SLC6A6	112	92	457	1774	3.1865599223677825	6.32261803642634e-17	3.7403131115459884	3.9546470432599995e-15	REACT:R-HSA-425366	"Transport of glucose and other sugars bile salts and organic acids metal ions and amine compounds"	18.9	substantia nigra
SLC6A6	112	92	457	1774	3.1865599223677825	6.32261803642634e-17	3.7403131115459884	3.9546470432599995e-15	REACT:R-HSA-425366	"Transport of glucose and other sugars bile salts and organic acids metal ions and amine compounds"	24.4	subthalamic nucleus
SLC6A6	112	92	457	1774	3.1865599223677825	6.32261803642634e-17	3.7403131115459884	3.9546470432599995e-15	REACT:R-HSA-425366	"Transport of glucose and other sugars bile salts and organic acids metal ions and amine compounds"	25.2	superior colliculus
SLC6A6	112	92	457	1774	3.1865599223677825	6.32261803642634e-17	3.7403131115459884	3.9546470432599995e-15	REACT:R-HSA-425366	"Transport of glucose and other sugars bile salts and organic acids metal ions and amine compounds"	44.8	superior olive
SLC6A6	112	92	457	1774	3.1865599223677825	6.32261803642634e-17	3.7403131115459884	3.9546470432599995e-15	REACT:R-HSA-425366	"Transport of glucose and other sugars bile salts and organic acids metal ions and amine compounds"	18.2	superior parietal lobule
SLC6A6	112	92	457	1774	3.1865599223677825	6.32261803642634e-17	3.7403131115459884	3.9546470432599995e-15	REACT:R-HSA-425366	"Transport of glucose and other sugars bile salts and organic acids metal ions and amine compounds"	17.5	superior temporal gyrus
SLC6A6	112	92	457	1774	3.1865599223677825	6.32261803642634e-17	3.7403131115459884	3.9546470432599995e-15	REACT:R-HSA-425366	"Transport of glucose and other sugars bile salts and organic acids metal ions and amine compounds"	28.9	superior vestibular nucleus
SLC6A6	112	92	457	1774	3.1865599223677825	6.32261803642634e-17	3.7403131115459884	3.9546470432599995e-15	REACT:R-HSA-425366	"Transport of glucose and other sugars bile salts and organic acids metal ions and amine compounds"	10.8	supplementary motor cortex
SLC6A6	112	92	457	1774	3.1865599223677825	6.32261803642634e-17	3.7403131115459884	3.9546470432599995e-15	REACT:R-HSA-425366	"Transport of glucose and other sugars bile salts and organic acids metal ions and amine compounds"	18.7	supramarginal gyrus
SLC6A6	112	92	457	1774	3.1865599223677825	6.32261803642634e-17	3.7403131115459884	3.9546470432599995e-15	REACT:R-HSA-425366	"Transport of glucose and other sugars bile salts and organic acids metal ions and amine compounds"	19.8	supraoptic nucleus
SLC6A6	112	92	457	1774	3.1865599223677825	6.32261803642634e-17	3.7403131115459884	3.9546470432599995e-15	REACT:R-HSA-425366	"Transport of glucose and other sugars bile salts and organic acids metal ions and amine compounds"	17.2	temporal pole
SLC6A6	112	92	457	1774	3.1865599223677825	6.32261803642634e-17	3.7403131115459884	3.9546470432599995e-15	REACT:R-HSA-425366	"Transport of glucose and other sugars bile salts and organic acids metal ions and amine compounds"	31.3	temporal white matter
SLC6A6	112	92	457	1774	3.1865599223677825	6.32261803642634e-17	3.7403131115459884	3.9546470432599995e-15	REACT:R-HSA-425366	"Transport of glucose and other sugars bile salts and organic acids metal ions and amine compounds"	15.1	temporo-insular cortex, parainsular gyrus
SLC6A6	112	92	457	1774	3.1865599223677825	6.32261803642634e-17	3.7403131115459884	3.9546470432599995e-15	REACT:R-HSA-425366	"Transport of glucose and other sugars bile salts and organic acids metal ions and amine compounds"	29.5	temporo-occipital transitional zone
SLC6A6	112	92	457	1774	3.1865599223677825	6.32261803642634e-17	3.7403131115459884	3.9546470432599995e-15	REACT:R-HSA-425366	"Transport of glucose and other sugars bile salts and organic acids metal ions and amine compounds"	22.4	transversal temporal gyrus, anterior
SLC6A6	112	92	457	1774	3.1865599223677825	6.32261803642634e-17	3.7403131115459884	3.9546470432599995e-15	REACT:R-HSA-425366	"Transport of glucose and other sugars bile salts and organic acids metal ions and amine compounds"	20.4	transversal temporal gyrus, posterior
SLC6A6	112	92	457	1774	3.1865599223677825	6.32261803642634e-17	3.7403131115459884	3.9546470432599995e-15	REACT:R-HSA-425366	"Transport of glucose and other sugars bile salts and organic acids metal ions and amine compounds"	34.6	ventral medullary reticular nucleus
SLC6A6	112	92	457	1774	3.1865599223677825	6.32261803642634e-17	3.7403131115459884	3.9546470432599995e-15	REACT:R-HSA-425366	"Transport of glucose and other sugars bile salts and organic acids metal ions and amine compounds"	43.0	ventral periolivary nuclei
SLC6A6	112	92	457	1774	3.1865599223677825	6.32261803642634e-17	3.7403131115459884	3.9546470432599995e-15	REACT:R-HSA-425366	"Transport of glucose and other sugars bile salts and organic acids metal ions and amine compounds"	20.2	ventral posterolateral thalamic nucleus
SLC6A6	112	92	457	1774	3.1865599223677825	6.32261803642634e-17	3.7403131115459884	3.9546470432599995e-15	REACT:R-HSA-425366	"Transport of glucose and other sugars bile salts and organic acids metal ions and amine compounds"	20.1	ventral posteromedial thalamic nucleus
SLC6A6	112	92	457	1774	3.1865599223677825	6.32261803642634e-17	3.7403131115459884	3.9546470432599995e-15	REACT:R-HSA-425366	"Transport of glucose and other sugars bile salts and organic acids metal ions and amine compounds"	28.2	ventral tegmental area
SLC6A6	112	92	457	1774	3.1865599223677825	6.32261803642634e-17	3.7403131115459884	3.9546470432599995e-15	REACT:R-HSA-425366	"Transport of glucose and other sugars bile salts and organic acids metal ions and amine compounds"	25.7	ventral thalamic nuclei
SLC6A6	112	92	457	1774	3.1865599223677825	6.32261803642634e-17	3.7403131115459884	3.9546470432599995e-15	REACT:R-HSA-425366	"Transport of glucose and other sugars bile salts and organic acids metal ions and amine compounds"	38.5	ventrolateral medulla, A1-C1 cell groups
SLC6A6	112	92	457	1774	3.1865599223677825	6.32261803642634e-17	3.7403131115459884	3.9546470432599995e-15	REACT:R-HSA-425366	"Transport of glucose and other sugars bile salts and organic acids metal ions and amine compounds"	37.0	ventrolateral tegmental area, A5 NE cell group
SLC6A6	112	92	457	1774	3.1865599223677825	6.32261803642634e-17	3.7403131115459884	3.9546470432599995e-15	REACT:R-HSA-425366	"Transport of glucose and other sugars bile salts and organic acids metal ions and amine compounds"	25.1	ventromedial nucleus
SLC6A6	112	92	457	1774	3.1865599223677825	6.32261803642634e-17	3.7403131115459884	3.9546470432599995e-15	REACT:R-HSA-425366	"Transport of glucose and other sugars bile salts and organic acids metal ions and amine compounds"	29.6	vermis
SLC6A6	112	92	457	1774	3.1865599223677825	6.32261803642634e-17	3.7403131115459884	3.9546470432599995e-15	REACT:R-HSA-425366	"Transport of glucose and other sugars bile salts and organic acids metal ions and amine compounds"	23.4	zona incerta
SLC6A6	112	92	457	1774	3.1865599223677825	6.32261803642634e-17	3.7403131115459884	3.9546470432599995e-15	REACT:R-HSA-425393	Transport of inorganic cations/anions and amino acids/oligopeptides	13.9	amygdala
SLC6A6	112	92	457	1774	3.1865599223677825	6.32261803642634e-17	3.7403131115459884	3.9546470432599995e-15	REACT:R-HSA-425393	Transport of inorganic cations/anions and amino acids/oligopeptides	20.5	angular gyrus
SLC6A6	112	92	457	1774	3.1865599223677825	6.32261803642634e-17	3.7403131115459884	3.9546470432599995e-15	REACT:R-HSA-425393	Transport of inorganic cations/anions and amino acids/oligopeptides	58.8	angular gyrus (white matter)
SLC6A6	112	92	457	1774	3.1865599223677825	6.32261803642634e-17	3.7403131115459884	3.9546470432599995e-15	REACT:R-HSA-425393	Transport of inorganic cations/anions and amino acids/oligopeptides	13.9	anterior cingulate cortex, supragenual-dorsal
SLC6A6	112	92	457	1774	3.1865599223677825	6.32261803642634e-17	3.7403131115459884	3.9546470432599995e-15	REACT:R-HSA-425393	Transport of inorganic cations/anions and amino acids/oligopeptides	13.3	anterior cingulate cortex, supragenual-ventral
SLC6A6	112	92	457	1774	3.1865599223677825	6.32261803642634e-17	3.7403131115459884	3.9546470432599995e-15	REACT:R-HSA-425393	Transport of inorganic cations/anions and amino acids/oligopeptides	39.9	anterior cochlear nucleus, ventral
SLC6A6	112	92	457	1774	3.1865599223677825	6.32261803642634e-17	3.7403131115459884	3.9546470432599995e-15	REACT:R-HSA-425393	Transport of inorganic cations/anions and amino acids/oligopeptides	27.2	anterior funiculus (white matter)
SLC6A6	112	92	457	1774	3.1865599223677825	6.32261803642634e-17	3.7403131115459884	3.9546470432599995e-15	REACT:R-HSA-425393	Transport of inorganic cations/anions and amino acids/oligopeptides	19.6	anterior insular cortex, dorsal
SLC6A6	112	92	457	1774	3.1865599223677825	6.32261803642634e-17	3.7403131115459884	3.9546470432599995e-15	REACT:R-HSA-425393	Transport of inorganic cations/anions and amino acids/oligopeptides	20.1	anterior insular cortex, ventral
SLC6A6	112	92	457	1774	3.1865599223677825	6.32261803642634e-17	3.7403131115459884	3.9546470432599995e-15	REACT:R-HSA-425393	Transport of inorganic cations/anions and amino acids/oligopeptides	32.7	anterior thalamic nucleus, ventral
SLC6A6	112	92	457	1774	3.1865599223677825	6.32261803642634e-17	3.7403131115459884	3.9546470432599995e-15	REACT:R-HSA-425393	Transport of inorganic cations/anions and amino acids/oligopeptides	14.5	arcuate nucleus
SLC6A6	112	92	457	1774	3.1865599223677825	6.32261803642634e-17	3.7403131115459884	3.9546470432599995e-15	REACT:R-HSA-425393	Transport of inorganic cations/anions and amino acids/oligopeptides	17.2	area parastriata, inferior
SLC6A6	112	92	457	1774	3.1865599223677825	6.32261803642634e-17	3.7403131115459884	3.9546470432599995e-15	REACT:R-HSA-425393	Transport of inorganic cations/anions and amino acids/oligopeptides	18.2	area parastriata, parietal
SLC6A6	112	92	457	1774	3.1865599223677825	6.32261803642634e-17	3.7403131115459884	3.9546470432599995e-15	REACT:R-HSA-425393	Transport of inorganic cations/anions and amino acids/oligopeptides	18.0	area parastriata, superior
SLC6A6	112	92	457	1774	3.1865599223677825	6.32261803642634e-17	3.7403131115459884	3.9546470432599995e-15	REACT:R-HSA-425393	Transport of inorganic cations/anions and amino acids/oligopeptides	13.7	area parastriata, temporal
SLC6A6	112	92	457	1774	3.1865599223677825	6.32261803642634e-17	3.7403131115459884	3.9546470432599995e-15	REACT:R-HSA-425393	Transport of inorganic cations/anions and amino acids/oligopeptides	26.2	area postrema
SLC6A6	112	92	457	1774	3.1865599223677825	6.32261803642634e-17	3.7403131115459884	3.9546470432599995e-15	REACT:R-HSA-425393	Transport of inorganic cations/anions and amino acids/oligopeptides	22.9	area striata
SLC6A6	112	92	457	1774	3.1865599223677825	6.32261803642634e-17	3.7403131115459884	3.9546470432599995e-15	REACT:R-HSA-425393	Transport of inorganic cations/anions and amino acids/oligopeptides	14.1	area striata (white matter)
SLC6A6	112	92	457	1774	3.1865599223677825	6.32261803642634e-17	3.7403131115459884	3.9546470432599995e-15	REACT:R-HSA-425393	Transport of inorganic cations/anions and amino acids/oligopeptides	16.8	basal amygdala
SLC6A6	112	92	457	1774	3.1865599223677825	6.32261803642634e-17	3.7403131115459884	3.9546470432599995e-15	REACT:R-HSA-425393	Transport of inorganic cations/anions and amino acids/oligopeptides	27.4	caudate nucleus
SLC6A6	112	92	457	1774	3.1865599223677825	6.32261803642634e-17	3.7403131115459884	3.9546470432599995e-15	REACT:R-HSA-425393	Transport of inorganic cations/anions and amino acids/oligopeptides	19.5	central amygdala
SLC6A6	112	92	457	1774	3.1865599223677825	6.32261803642634e-17	3.7403131115459884	3.9546470432599995e-15	REACT:R-HSA-425393	Transport of inorganic cations/anions and amino acids/oligopeptides	45.1	centromedial thalamic nucleus
SLC6A6	112	92	457	1774	3.1865599223677825	6.32261803642634e-17	3.7403131115459884	3.9546470432599995e-15	REACT:R-HSA-425393	Transport of inorganic cations/anions and amino acids/oligopeptides	29.5	cerebellar cortex
SLC6A6	112	92	457	1774	3.1865599223677825	6.32261803642634e-17	3.7403131115459884	3.9546470432599995e-15	REACT:R-HSA-425393	Transport of inorganic cations/anions and amino acids/oligopeptides	42.3	cerebellar nuclei
SLC6A6	112	92	457	1774	3.1865599223677825	6.32261803642634e-17	3.7403131115459884	3.9546470432599995e-15	REACT:R-HSA-425393	Transport of inorganic cations/anions and amino acids/oligopeptides	48.9	cerebellar white matter
SLC6A6	112	92	457	1774	3.1865599223677825	6.32261803642634e-17	3.7403131115459884	3.9546470432599995e-15	REACT:R-HSA-425393	Transport of inorganic cations/anions and amino acids/oligopeptides	17.9	cervical spinal cord, central gray
SLC6A6	112	92	457	1774	3.1865599223677825	6.32261803642634e-17	3.7403131115459884	3.9546470432599995e-15	REACT:R-HSA-425393	Transport of inorganic cations/anions and amino acids/oligopeptides	17.8	cervical spinal cord, dorsal horn
SLC6A6	112	92	457	1774	3.1865599223677825	6.32261803642634e-17	3.7403131115459884	3.9546470432599995e-15	REACT:R-HSA-425393	Transport of inorganic cations/anions and amino acids/oligopeptides	14.8	cervical spinal cord, ventral horn
SLC6A6	112	92	457	1774	3.1865599223677825	6.32261803642634e-17	3.7403131115459884	3.9546470432599995e-15	REACT:R-HSA-425393	Transport of inorganic cations/anions and amino acids/oligopeptides	7.2	choroid plexus
SLC6A6	112	92	457	1774	3.1865599223677825	6.32261803642634e-17	3.7403131115459884	3.9546470432599995e-15	REACT:R-HSA-425393	Transport of inorganic cations/anions and amino acids/oligopeptides	21.8	claustrum
SLC6A6	112	92	457	1774	3.1865599223677825	6.32261803642634e-17	3.7403131115459884	3.9546470432599995e-15	REACT:R-HSA-425393	Transport of inorganic cations/anions and amino acids/oligopeptides	22.1	corpus callosum, genu (white matter)
SLC6A6	112	92	457	1774	3.1865599223677825	6.32261803642634e-17	3.7403131115459884	3.9546470432599995e-15	REACT:R-HSA-425393	Transport of inorganic cations/anions and amino acids/oligopeptides	33.5	corpus callosum, splenium (white matter)
SLC6A6	112	92	457	1774	3.1865599223677825	6.32261803642634e-17	3.7403131115459884	3.9546470432599995e-15	REACT:R-HSA-425393	Transport of inorganic cations/anions and amino acids/oligopeptides	14.7	corticomedial amygdala
SLC6A6	112	92	457	1774	3.1865599223677825	6.32261803642634e-17	3.7403131115459884	3.9546470432599995e-15	REACT:R-HSA-425393	Transport of inorganic cations/anions and amino acids/oligopeptides	29.8	cuneiform nucleus
SLC6A6	112	92	457	1774	3.1865599223677825	6.32261803642634e-17	3.7403131115459884	3.9546470432599995e-15	REACT:R-HSA-425393	Transport of inorganic cations/anions and amino acids/oligopeptides	26.0	dentate gyrus
SLC6A6	112	92	457	1774	3.1865599223677825	6.32261803642634e-17	3.7403131115459884	3.9546470432599995e-15	REACT:R-HSA-425393	Transport of inorganic cations/anions and amino acids/oligopeptides	26.4	dorsal cochlear nucleus
SLC6A6	112	92	457	1774	3.1865599223677825	6.32261803642634e-17	3.7403131115459884	3.9546470432599995e-15	REACT:R-HSA-425393	Transport of inorganic cations/anions and amino acids/oligopeptides	19.7	dorsal funiculus (white matter)
SLC6A6	112	92	457	1774	3.1865599223677825	6.32261803642634e-17	3.7403131115459884	3.9546470432599995e-15	REACT:R-HSA-425393	Transport of inorganic cations/anions and amino acids/oligopeptides	42.5	dorsal medullary reticular nucleus
SLC6A6	112	92	457	1774	3.1865599223677825	6.32261803642634e-17	3.7403131115459884	3.9546470432599995e-15	REACT:R-HSA-425393	Transport of inorganic cations/anions and amino acids/oligopeptides	18.8	dorsal motor vagal complex
SLC6A6	112	92	457	1774	3.1865599223677825	6.32261803642634e-17	3.7403131115459884	3.9546470432599995e-15	REACT:R-HSA-425393	Transport of inorganic cations/anions and amino acids/oligopeptides	34.7	dorsal raphe nucleus
SLC6A6	112	92	457	1774	3.1865599223677825	6.32261803642634e-17	3.7403131115459884	3.9546470432599995e-15	REACT:R-HSA-425393	Transport of inorganic cations/anions and amino acids/oligopeptides	24.8	dorsal tegmental nucleus
SLC6A6	112	92	457	1774	3.1865599223677825	6.32261803642634e-17	3.7403131115459884	3.9546470432599995e-15	REACT:R-HSA-425393	Transport of inorganic cations/anions and amino acids/oligopeptides	36.4	dorsolateral tegmental area
SLC6A6	112	92	457	1774	3.1865599223677825	6.32261803642634e-17	3.7403131115459884	3.9546470432599995e-15	REACT:R-HSA-425393	Transport of inorganic cations/anions and amino acids/oligopeptides	15.8	dorsomedial nucleus
SLC6A6	112	92	457	1774	3.1865599223677825	6.32261803642634e-17	3.7403131115459884	3.9546470432599995e-15	REACT:R-HSA-425393	Transport of inorganic cations/anions and amino acids/oligopeptides	16.4	entorhinal gyrus
SLC6A6	112	92	457	1774	3.1865599223677825	6.32261803642634e-17	3.7403131115459884	3.9546470432599995e-15	REACT:R-HSA-425393	Transport of inorganic cations/anions and amino acids/oligopeptides	31.3	flocculonodular lobe
SLC6A6	112	92	457	1774	3.1865599223677825	6.32261803642634e-17	3.7403131115459884	3.9546470432599995e-15	REACT:R-HSA-425393	Transport of inorganic cations/anions and amino acids/oligopeptides	11.4	frontal eye field
SLC6A6	112	92	457	1774	3.1865599223677825	6.32261803642634e-17	3.7403131115459884	3.9546470432599995e-15	REACT:R-HSA-425393	Transport of inorganic cations/anions and amino acids/oligopeptides	20.8	frontal operculum
SLC6A6	112	92	457	1774	3.1865599223677825	6.32261803642634e-17	3.7403131115459884	3.9546470432599995e-15	REACT:R-HSA-425393	Transport of inorganic cations/anions and amino acids/oligopeptides	17.4	fusiform gyrus
SLC6A6	112	92	457	1774	3.1865599223677825	6.32261803642634e-17	3.7403131115459884	3.9546470432599995e-15	REACT:R-HSA-425393	Transport of inorganic cations/anions and amino acids/oligopeptides	42.6	gigantocellular reticular nuclei, medullary
SLC6A6	112	92	457	1774	3.1865599223677825	6.32261803642634e-17	3.7403131115459884	3.9546470432599995e-15	REACT:R-HSA-425393	Transport of inorganic cations/anions and amino acids/oligopeptides	29.4	gigantocellular reticular nuclei, pars
SLC6A6	112	92	457	1774	3.1865599223677825	6.32261803642634e-17	3.7403131115459884	3.9546470432599995e-15	REACT:R-HSA-425393	Transport of inorganic cations/anions and amino acids/oligopeptides	22.5	globus pallidus, externus
SLC6A6	112	92	457	1774	3.1865599223677825	6.32261803642634e-17	3.7403131115459884	3.9546470432599995e-15	REACT:R-HSA-425393	Transport of inorganic cations/anions and amino acids/oligopeptides	26.4	globus pallidus, internus
SLC6A6	112	92	457	1774	3.1865599223677825	6.32261803642634e-17	3.7403131115459884	3.9546470432599995e-15	REACT:R-HSA-425393	Transport of inorganic cations/anions and amino acids/oligopeptides	9.2	habenula
SLC6A6	112	92	457	1774	3.1865599223677825	6.32261803642634e-17	3.7403131115459884	3.9546470432599995e-15	REACT:R-HSA-425393	Transport of inorganic cations/anions and amino acids/oligopeptides	25.0	hippocampus
SLC6A6	112	92	457	1774	3.1865599223677825	6.32261803642634e-17	3.7403131115459884	3.9546470432599995e-15	REACT:R-HSA-425393	Transport of inorganic cations/anions and amino acids/oligopeptides	31.7	hippocampus, CA1
SLC6A6	112	92	457	1774	3.1865599223677825	6.32261803642634e-17	3.7403131115459884	3.9546470432599995e-15	REACT:R-HSA-425393	Transport of inorganic cations/anions and amino acids/oligopeptides	28.3	hippocampus, CA2
SLC6A6	112	92	457	1774	3.1865599223677825	6.32261803642634e-17	3.7403131115459884	3.9546470432599995e-15	REACT:R-HSA-425393	Transport of inorganic cations/anions and amino acids/oligopeptides	19.4	hippocampus, CA3
SLC6A6	112	92	457	1774	3.1865599223677825	6.32261803642634e-17	3.7403131115459884	3.9546470432599995e-15	REACT:R-HSA-425393	Transport of inorganic cations/anions and amino acids/oligopeptides	34.0	inferior colliculus
SLC6A6	112	92	457	1774	3.1865599223677825	6.32261803642634e-17	3.7403131115459884	3.9546470432599995e-15	REACT:R-HSA-425393	Transport of inorganic cations/anions and amino acids/oligopeptides	13.7	inferior frontal gyrus, opercular
SLC6A6	112	92	457	1774	3.1865599223677825	6.32261803642634e-17	3.7403131115459884	3.9546470432599995e-15	REACT:R-HSA-425393	Transport of inorganic cations/anions and amino acids/oligopeptides	21.8	inferior olive
SLC6A6	112	92	457	1774	3.1865599223677825	6.32261803642634e-17	3.7403131115459884	3.9546470432599995e-15	REACT:R-HSA-425393	Transport of inorganic cations/anions and amino acids/oligopeptides	14.9	inferior parietal lobule
SLC6A6	112	92	457	1774	3.1865599223677825	6.32261803642634e-17	3.7403131115459884	3.9546470432599995e-15	REACT:R-HSA-425393	Transport of inorganic cations/anions and amino acids/oligopeptides	19.0	inferior temporal gyrus
SLC6A6	112	92	457	1774	3.1865599223677825	6.32261803642634e-17	3.7403131115459884	3.9546470432599995e-15	REACT:R-HSA-425393	Transport of inorganic cations/anions and amino acids/oligopeptides	17.5	intraparietal deep sulcus
SLC6A6	112	92	457	1774	3.1865599223677825	6.32261803642634e-17	3.7403131115459884	3.9546470432599995e-15	REACT:R-HSA-425393	Transport of inorganic cations/anions and amino acids/oligopeptides	25.9	Kolliker-Fuse nucleus
SLC6A6	112	92	457	1774	3.1865599223677825	6.32261803642634e-17	3.7403131115459884	3.9546470432599995e-15	REACT:R-HSA-425393	Transport of inorganic cations/anions and amino acids/oligopeptides	17.0	lateral amygdala
SLC6A6	112	92	457	1774	3.1865599223677825	6.32261803642634e-17	3.7403131115459884	3.9546470432599995e-15	REACT:R-HSA-425393	Transport of inorganic cations/anions and amino acids/oligopeptides	22.0	lateral funiculus (white matter)
SLC6A6	112	92	457	1774	3.1865599223677825	6.32261803642634e-17	3.7403131115459884	3.9546470432599995e-15	REACT:R-HSA-425393	Transport of inorganic cations/anions and amino acids/oligopeptides	19.0	lateral geniculate body
SLC6A6	112	92	457	1774	3.1865599223677825	6.32261803642634e-17	3.7403131115459884	3.9546470432599995e-15	REACT:R-HSA-425393	Transport of inorganic cations/anions and amino acids/oligopeptides	18.7	lateral hypothalamic area
SLC6A6	112	92	457	1774	3.1865599223677825	6.32261803642634e-17	3.7403131115459884	3.9546470432599995e-15	REACT:R-HSA-425393	Transport of inorganic cations/anions and amino acids/oligopeptides	39.4	lateral lemniscal nuclei
SLC6A6	112	92	457	1774	3.1865599223677825	6.32261803642634e-17	3.7403131115459884	3.9546470432599995e-15	REACT:R-HSA-425393	Transport of inorganic cations/anions and amino acids/oligopeptides	31.4	lateral medullary reticular nucleus
SLC6A6	112	92	457	1774	3.1865599223677825	6.32261803642634e-17	3.7403131115459884	3.9546470432599995e-15	REACT:R-HSA-425393	Transport of inorganic cations/anions and amino acids/oligopeptides	39.1	lateral parabrachial nucleus
SLC6A6	112	92	457	1774	3.1865599223677825	6.32261803642634e-17	3.7403131115459884	3.9546470432599995e-15	REACT:R-HSA-425393	Transport of inorganic cations/anions and amino acids/oligopeptides	16.6	lateral thalamic nuclei
SLC6A6	112	92	457	1774	3.1865599223677825	6.32261803642634e-17	3.7403131115459884	3.9546470432599995e-15	REACT:R-HSA-425393	Transport of inorganic cations/anions and amino acids/oligopeptides	28.9	lateral vestibular nucleus
SLC6A6	112	92	457	1774	3.1865599223677825	6.32261803642634e-17	3.7403131115459884	3.9546470432599995e-15	REACT:R-HSA-425393	Transport of inorganic cations/anions and amino acids/oligopeptides	18.4	lingual gyrus
SLC6A6	112	92	457	1774	3.1865599223677825	6.32261803642634e-17	3.7403131115459884	3.9546470432599995e-15	REACT:R-HSA-425393	Transport of inorganic cations/anions and amino acids/oligopeptides	15.4	locus coeruleus
SLC6A6	112	92	457	1774	3.1865599223677825	6.32261803642634e-17	3.7403131115459884	3.9546470432599995e-15	REACT:R-HSA-425393	Transport of inorganic cations/anions and amino acids/oligopeptides	32.8	mammillary body
SLC6A6	112	92	457	1774	3.1865599223677825	6.32261803642634e-17	3.7403131115459884	3.9546470432599995e-15	REACT:R-HSA-425393	Transport of inorganic cations/anions and amino acids/oligopeptides	17.6	medial dorsal thalamic nucleus
SLC6A6	112	92	457	1774	3.1865599223677825	6.32261803642634e-17	3.7403131115459884	3.9546470432599995e-15	REACT:R-HSA-425393	Transport of inorganic cations/anions and amino acids/oligopeptides	19.1	medial geniculate body
SLC6A6	112	92	457	1774	3.1865599223677825	6.32261803642634e-17	3.7403131115459884	3.9546470432599995e-15	REACT:R-HSA-425393	Transport of inorganic cations/anions and amino acids/oligopeptides	39.0	medial olivary nucleus
SLC6A6	112	92	457	1774	3.1865599223677825	6.32261803642634e-17	3.7403131115459884	3.9546470432599995e-15	REACT:R-HSA-425393	Transport of inorganic cations/anions and amino acids/oligopeptides	44.5	medial parabrachial nucleus
SLC6A6	112	92	457	1774	3.1865599223677825	6.32261803642634e-17	3.7403131115459884	3.9546470432599995e-15	REACT:R-HSA-425393	Transport of inorganic cations/anions and amino acids/oligopeptides	43.3	medial periolivary nuclei
SLC6A6	112	92	457	1774	3.1865599223677825	6.32261803642634e-17	3.7403131115459884	3.9546470432599995e-15	REACT:R-HSA-425393	Transport of inorganic cations/anions and amino acids/oligopeptides	27.6	medial vestibular nucleus
SLC6A6	112	92	457	1774	3.1865599223677825	6.32261803642634e-17	3.7403131115459884	3.9546470432599995e-15	REACT:R-HSA-425393	Transport of inorganic cations/anions and amino acids/oligopeptides	26.5	median raphe nucleus
SLC6A6	112	92	457	1774	3.1865599223677825	6.32261803642634e-17	3.7403131115459884	3.9546470432599995e-15	REACT:R-HSA-425393	Transport of inorganic cations/anions and amino acids/oligopeptides	13.0	middle cingulate cortex
SLC6A6	112	92	457	1774	3.1865599223677825	6.32261803642634e-17	3.7403131115459884	3.9546470432599995e-15	REACT:R-HSA-425393	Transport of inorganic cations/anions and amino acids/oligopeptides	17.2	middle temporal gyrus
SLC6A6	112	92	457	1774	3.1865599223677825	6.32261803642634e-17	3.7403131115459884	3.9546470432599995e-15	REACT:R-HSA-425393	Transport of inorganic cations/anions and amino acids/oligopeptides	28.1	motor facial nucleus
SLC6A6	112	92	457	1774	3.1865599223677825	6.32261803642634e-17	3.7403131115459884	3.9546470432599995e-15	REACT:R-HSA-425393	Transport of inorganic cations/anions and amino acids/oligopeptides	27.3	motor hypoglossal nucleus
SLC6A6	112	92	457	1774	3.1865599223677825	6.32261803642634e-17	3.7403131115459884	3.9546470432599995e-15	REACT:R-HSA-425393	Transport of inorganic cations/anions and amino acids/oligopeptides	31.7	motor trigeminal nucleus
SLC6A6	112	92	457	1774	3.1865599223677825	6.32261803642634e-17	3.7403131115459884	3.9546470432599995e-15	REACT:R-HSA-425393	Transport of inorganic cations/anions and amino acids/oligopeptides	30.3	nuclei of the trapezoid body
SLC6A6	112	92	457	1774	3.1865599223677825	6.32261803642634e-17	3.7403131115459884	3.9546470432599995e-15	REACT:R-HSA-425393	Transport of inorganic cations/anions and amino acids/oligopeptides	24.1	nucleus accumbens
SLC6A6	112	92	457	1774	3.1865599223677825	6.32261803642634e-17	3.7403131115459884	3.9546470432599995e-15	REACT:R-HSA-425393	Transport of inorganic cations/anions and amino acids/oligopeptides	42.6	nucleus ambiguus
SLC6A6	112	92	457	1774	3.1865599223677825	6.32261803642634e-17	3.7403131115459884	3.9546470432599995e-15	REACT:R-HSA-425393	Transport of inorganic cations/anions and amino acids/oligopeptides	23.8	nucleus basalis of Meynert
SLC6A6	112	92	457	1774	3.1865599223677825	6.32261803642634e-17	3.7403131115459884	3.9546470432599995e-15	REACT:R-HSA-425393	Transport of inorganic cations/anions and amino acids/oligopeptides	29.3	nucleus cuneatus
SLC6A6	112	92	457	1774	3.1865599223677825	6.32261803642634e-17	3.7403131115459884	3.9546470432599995e-15	REACT:R-HSA-425393	Transport of inorganic cations/anions and amino acids/oligopeptides	23.5	nucleus gracilis
SLC6A6	112	92	457	1774	3.1865599223677825	6.32261803642634e-17	3.7403131115459884	3.9546470432599995e-15	REACT:R-HSA-425393	Transport of inorganic cations/anions and amino acids/oligopeptides	18.2	nucleus of the diagonal band
SLC6A6	112	92	457	1774	3.1865599223677825	6.32261803642634e-17	3.7403131115459884	3.9546470432599995e-15	REACT:R-HSA-425393	Transport of inorganic cations/anions and amino acids/oligopeptides	33.1	nucleus raphe magnus
SLC6A6	112	92	457	1774	3.1865599223677825	6.32261803642634e-17	3.7403131115459884	3.9546470432599995e-15	REACT:R-HSA-425393	Transport of inorganic cations/anions and amino acids/oligopeptides	44.0	nucleus raphe obscurus
SLC6A6	112	92	457	1774	3.1865599223677825	6.32261803642634e-17	3.7403131115459884	3.9546470432599995e-15	REACT:R-HSA-425393	Transport of inorganic cations/anions and amino acids/oligopeptides	52.8	nucleus raphe pallidus
SLC6A6	112	92	457	1774	3.1865599223677825	6.32261803642634e-17	3.7403131115459884	3.9546470432599995e-15	REACT:R-HSA-425393	Transport of inorganic cations/anions and amino acids/oligopeptides	30.3	nucleus reuniens
SLC6A6	112	92	457	1774	3.1865599223677825	6.32261803642634e-17	3.7403131115459884	3.9546470432599995e-15	REACT:R-HSA-425393	Transport of inorganic cations/anions and amino acids/oligopeptides	28.9	nucleus rhomboideus
SLC6A6	112	92	457	1774	3.1865599223677825	6.32261803642634e-17	3.7403131115459884	3.9546470432599995e-15	REACT:R-HSA-425393	Transport of inorganic cations/anions and amino acids/oligopeptides	25.5	nucleus tractus solitarii
SLC6A6	112	92	457	1774	3.1865599223677825	6.32261803642634e-17	3.7403131115459884	3.9546470432599995e-15	REACT:R-HSA-425393	Transport of inorganic cations/anions and amino acids/oligopeptides	14.7	occipital cortex
SLC6A6	112	92	457	1774	3.1865599223677825	6.32261803642634e-17	3.7403131115459884	3.9546470432599995e-15	REACT:R-HSA-425393	Transport of inorganic cations/anions and amino acids/oligopeptides	14.6	occipital cortex (white matter)
SLC6A6	112	92	457	1774	3.1865599223677825	6.32261803642634e-17	3.7403131115459884	3.9546470432599995e-15	REACT:R-HSA-425393	Transport of inorganic cations/anions and amino acids/oligopeptides	17.9	olfactory area
SLC6A6	112	92	457	1774	3.1865599223677825	6.32261803642634e-17	3.7403131115459884	3.9546470432599995e-15	REACT:R-HSA-425393	Transport of inorganic cations/anions and amino acids/oligopeptides	12.7	olfactory tubercle
SLC6A6	112	92	457	1774	3.1865599223677825	6.32261803642634e-17	3.7403131115459884	3.9546470432599995e-15	REACT:R-HSA-425393	Transport of inorganic cations/anions and amino acids/oligopeptides	18.5	orbitofrontal gyrus, anterior
SLC6A6	112	92	457	1774	3.1865599223677825	6.32261803642634e-17	3.7403131115459884	3.9546470432599995e-15	REACT:R-HSA-425393	Transport of inorganic cations/anions and amino acids/oligopeptides	11.8	paracentral lobule, anterior
SLC6A6	112	92	457	1774	3.1865599223677825	6.32261803642634e-17	3.7403131115459884	3.9546470432599995e-15	REACT:R-HSA-425393	Transport of inorganic cations/anions and amino acids/oligopeptides	11.2	paracentral lobule, posterior
SLC6A6	112	92	457	1774	3.1865599223677825	6.32261803642634e-17	3.7403131115459884	3.9546470432599995e-15	REACT:R-HSA-425393	Transport of inorganic cations/anions and amino acids/oligopeptides	16.2	parahippocampal cortex
SLC6A6	112	92	457	1774	3.1865599223677825	6.32261803642634e-17	3.7403131115459884	3.9546470432599995e-15	REACT:R-HSA-425393	Transport of inorganic cations/anions and amino acids/oligopeptides	22.7	parahippocampal cortex (white matter)
SLC6A6	112	92	457	1774	3.1865599223677825	6.32261803642634e-17	3.7403131115459884	3.9546470432599995e-15	REACT:R-HSA-425393	Transport of inorganic cations/anions and amino acids/oligopeptides	43.4	paramedian reticular nucleus
SLC6A6	112	92	457	1774	3.1865599223677825	6.32261803642634e-17	3.7403131115459884	3.9546470432599995e-15	REACT:R-HSA-425393	Transport of inorganic cations/anions and amino acids/oligopeptides	13.6	paraventricular nucleus
SLC6A6	112	92	457	1774	3.1865599223677825	6.32261803642634e-17	3.7403131115459884	3.9546470432599995e-15	REACT:R-HSA-425393	Transport of inorganic cations/anions and amino acids/oligopeptides	12.5	parietal operculum
SLC6A6	112	92	457	1774	3.1865599223677825	6.32261803642634e-17	3.7403131115459884	3.9546470432599995e-15	REACT:R-HSA-425393	Transport of inorganic cations/anions and amino acids/oligopeptides	17.2	parieto-insular cortex
SLC6A6	112	92	457	1774	3.1865599223677825	6.32261803642634e-17	3.7403131115459884	3.9546470432599995e-15	REACT:R-HSA-425393	Transport of inorganic cations/anions and amino acids/oligopeptides	14.0	parieto-occipital transitional area
SLC6A6	112	92	457	1774	3.1865599223677825	6.32261803642634e-17	3.7403131115459884	3.9546470432599995e-15	REACT:R-HSA-425393	Transport of inorganic cations/anions and amino acids/oligopeptides	20.4	parieto-temporal junction (white matter)
SLC6A6	112	92	457	1774	3.1865599223677825	6.32261803642634e-17	3.7403131115459884	3.9546470432599995e-15	REACT:R-HSA-425393	Transport of inorganic cations/anions and amino acids/oligopeptides	43.2	parvicellular reticular nuclei
SLC6A6	112	92	457	1774	3.1865599223677825	6.32261803642634e-17	3.7403131115459884	3.9546470432599995e-15	REACT:R-HSA-425393	Transport of inorganic cations/anions and amino acids/oligopeptides	29.1	parvicellular reticular nuclei, medullary
SLC6A6	112	92	457	1774	3.1865599223677825	6.32261803642634e-17	3.7403131115459884	3.9546470432599995e-15	REACT:R-HSA-425393	Transport of inorganic cations/anions and amino acids/oligopeptides	30.1	pedunculopontine tegmental nucleus
SLC6A6	112	92	457	1774	3.1865599223677825	6.32261803642634e-17	3.7403131115459884	3.9546470432599995e-15	REACT:R-HSA-425393	Transport of inorganic cations/anions and amino acids/oligopeptides	15.7	periaquaductal grey, anterior
SLC6A6	112	92	457	1774	3.1865599223677825	6.32261803642634e-17	3.7403131115459884	3.9546470432599995e-15	REACT:R-HSA-425393	Transport of inorganic cations/anions and amino acids/oligopeptides	20.8	periaquaductal grey, dorsal
SLC6A6	112	92	457	1774	3.1865599223677825	6.32261803642634e-17	3.7403131115459884	3.9546470432599995e-15	REACT:R-HSA-425393	Transport of inorganic cations/anions and amino acids/oligopeptides	17.7	periaquaductal grey, lateral
SLC6A6	112	92	457	1774	3.1865599223677825	6.32261803642634e-17	3.7403131115459884	3.9546470432599995e-15	REACT:R-HSA-425393	Transport of inorganic cations/anions and amino acids/oligopeptides	19.1	perirhinal gyrus
SLC6A6	112	92	457	1774	3.1865599223677825	6.32261803642634e-17	3.7403131115459884	3.9546470432599995e-15	REACT:R-HSA-425393	Transport of inorganic cations/anions and amino acids/oligopeptides	33.9	peritrigeminal nucleus
SLC6A6	112	92	457	1774	3.1865599223677825	6.32261803642634e-17	3.7403131115459884	3.9546470432599995e-15	REACT:R-HSA-425393	Transport of inorganic cations/anions and amino acids/oligopeptides	19.5	piriform cortex
SLC6A6	112	92	457	1774	3.1865599223677825	6.32261803642634e-17	3.7403131115459884	3.9546470432599995e-15	REACT:R-HSA-425393	Transport of inorganic cations/anions and amino acids/oligopeptides	33.3	pontine nuclei
SLC6A6	112	92	457	1774	3.1865599223677825	6.32261803642634e-17	3.7403131115459884	3.9546470432599995e-15	REACT:R-HSA-425393	Transport of inorganic cations/anions and amino acids/oligopeptides	36.8	pontine raphe nucleus
SLC6A6	112	92	457	1774	3.1865599223677825	6.32261803642634e-17	3.7403131115459884	3.9546470432599995e-15	REACT:R-HSA-425393	Transport of inorganic cations/anions and amino acids/oligopeptides	8.8	postcentral gyrus
SLC6A6	112	92	457	1774	3.1865599223677825	6.32261803642634e-17	3.7403131115459884	3.9546470432599995e-15	REACT:R-HSA-425393	Transport of inorganic cations/anions and amino acids/oligopeptides	15.8	postcentral gyrus, dorsal
SLC6A6	112	92	457	1774	3.1865599223677825	6.32261803642634e-17	3.7403131115459884	3.9546470432599995e-15	REACT:R-HSA-425393	Transport of inorganic cations/anions and amino acids/oligopeptides	18.7	postcentral gyrus, middle
SLC6A6	112	92	457	1774	3.1865599223677825	6.32261803642634e-17	3.7403131115459884	3.9546470432599995e-15	REACT:R-HSA-425393	Transport of inorganic cations/anions and amino acids/oligopeptides	18.5	postcentral gyrus, ventral
SLC6A6	112	92	457	1774	3.1865599223677825	6.32261803642634e-17	3.7403131115459884	3.9546470432599995e-15	REACT:R-HSA-425393	Transport of inorganic cations/anions and amino acids/oligopeptides	10.8	posterior cingulate cortex
SLC6A6	112	92	457	1774	3.1865599223677825	6.32261803642634e-17	3.7403131115459884	3.9546470432599995e-15	REACT:R-HSA-425393	Transport of inorganic cations/anions and amino acids/oligopeptides	10.7	posterior cingulate cortex, dorsal
SLC6A6	112	92	457	1774	3.1865599223677825	6.32261803642634e-17	3.7403131115459884	3.9546470432599995e-15	REACT:R-HSA-425393	Transport of inorganic cations/anions and amino acids/oligopeptides	15.4	posterior cingulate cortex, ventral
SLC6A6	112	92	457	1774	3.1865599223677825	6.32261803642634e-17	3.7403131115459884	3.9546470432599995e-15	REACT:R-HSA-425393	Transport of inorganic cations/anions and amino acids/oligopeptides	17.0	posterior insular cortex
SLC6A6	112	92	457	1774	3.1865599223677825	6.32261803642634e-17	3.7403131115459884	3.9546470432599995e-15	REACT:R-HSA-425393	Transport of inorganic cations/anions and amino acids/oligopeptides	22.3	posterior thalamic nucleus
SLC6A6	112	92	457	1774	3.1865599223677825	6.32261803642634e-17	3.7403131115459884	3.9546470432599995e-15	REACT:R-HSA-425393	Transport of inorganic cations/anions and amino acids/oligopeptides	44.8	posteroventral cochlear nucleus
SLC6A6	112	92	457	1774	3.1865599223677825	6.32261803642634e-17	3.7403131115459884	3.9546470432599995e-15	REACT:R-HSA-425393	Transport of inorganic cations/anions and amino acids/oligopeptides	11.9	precentral gyrus
SLC6A6	112	92	457	1774	3.1865599223677825	6.32261803642634e-17	3.7403131115459884	3.9546470432599995e-15	REACT:R-HSA-425393	Transport of inorganic cations/anions and amino acids/oligopeptides	12.4	precentral gyrus, dorsal
SLC6A6	112	92	457	1774	3.1865599223677825	6.32261803642634e-17	3.7403131115459884	3.9546470432599995e-15	REACT:R-HSA-425393	Transport of inorganic cations/anions and amino acids/oligopeptides	15.5	precentral gyrus, middle
SLC6A6	112	92	457	1774	3.1865599223677825	6.32261803642634e-17	3.7403131115459884	3.9546470432599995e-15	REACT:R-HSA-425393	Transport of inorganic cations/anions and amino acids/oligopeptides	12.3	precentral gyrus, ventral
SLC6A6	112	92	457	1774	3.1865599223677825	6.32261803642634e-17	3.7403131115459884	3.9546470432599995e-15	REACT:R-HSA-425393	Transport of inorganic cations/anions and amino acids/oligopeptides	13.5	precuneus
SLC6A6	112	92	457	1774	3.1865599223677825	6.32261803642634e-17	3.7403131115459884	3.9546470432599995e-15	REACT:R-HSA-425393	Transport of inorganic cations/anions and amino acids/oligopeptides	18.6	premotor cortex, dorsal
SLC6A6	112	92	457	1774	3.1865599223677825	6.32261803642634e-17	3.7403131115459884	3.9546470432599995e-15	REACT:R-HSA-425393	Transport of inorganic cations/anions and amino acids/oligopeptides	16.8	premotor cortex, ventral
SLC6A6	112	92	457	1774	3.1865599223677825	6.32261803642634e-17	3.7403131115459884	3.9546470432599995e-15	REACT:R-HSA-425393	Transport of inorganic cations/anions and amino acids/oligopeptides	15.9	preoptic area
SLC6A6	112	92	457	1774	3.1865599223677825	6.32261803642634e-17	3.7403131115459884	3.9546470432599995e-15	REACT:R-HSA-425393	Transport of inorganic cations/anions and amino acids/oligopeptides	31.5	prepositus hypoglossal nucleus
SLC6A6	112	92	457	1774	3.1865599223677825	6.32261803642634e-17	3.7403131115459884	3.9546470432599995e-15	REACT:R-HSA-425393	Transport of inorganic cations/anions and amino acids/oligopeptides	24.8	pretectal area
SLC6A6	112	92	457	1774	3.1865599223677825	6.32261803642634e-17	3.7403131115459884	3.9546470432599995e-15	REACT:R-HSA-425393	Transport of inorganic cations/anions and amino acids/oligopeptides	33.5	principal sensory trigeminal nucleus
SLC6A6	112	92	457	1774	3.1865599223677825	6.32261803642634e-17	3.7403131115459884	3.9546470432599995e-15	REACT:R-HSA-425393	Transport of inorganic cations/anions and amino acids/oligopeptides	23.6	pulvinar
SLC6A6	112	92	457	1774	3.1865599223677825	6.32261803642634e-17	3.7403131115459884	3.9546470432599995e-15	REACT:R-HSA-425393	Transport of inorganic cations/anions and amino acids/oligopeptides	33.7	putamen
SLC6A6	112	92	457	1774	3.1865599223677825	6.32261803642634e-17	3.7403131115459884	3.9546470432599995e-15	REACT:R-HSA-425393	Transport of inorganic cations/anions and amino acids/oligopeptides	42.1	red nucleus
SLC6A6	112	92	457	1774	3.1865599223677825	6.32261803642634e-17	3.7403131115459884	3.9546470432599995e-15	REACT:R-HSA-425393	Transport of inorganic cations/anions and amino acids/oligopeptides	30.9	reticular pontine nucleus, caudal
SLC6A6	112	92	457	1774	3.1865599223677825	6.32261803642634e-17	3.7403131115459884	3.9546470432599995e-15	REACT:R-HSA-425393	Transport of inorganic cations/anions and amino acids/oligopeptides	42.4	reticular pontine nucleus, oral
SLC6A6	112	92	457	1774	3.1865599223677825	6.32261803642634e-17	3.7403131115459884	3.9546470432599995e-15	REACT:R-HSA-425393	Transport of inorganic cations/anions and amino acids/oligopeptides	30.8	reticulotegmental nucleus
SLC6A6	112	92	457	1774	3.1865599223677825	6.32261803642634e-17	3.7403131115459884	3.9546470432599995e-15	REACT:R-HSA-425393	Transport of inorganic cations/anions and amino acids/oligopeptides	16.2	retrosplenial cortex
SLC6A6	112	92	457	1774	3.1865599223677825	6.32261803642634e-17	3.7403131115459884	3.9546470432599995e-15	REACT:R-HSA-425393	Transport of inorganic cations/anions and amino acids/oligopeptides	17.9	septal nuclei
SLC6A6	112	92	457	1774	3.1865599223677825	6.32261803642634e-17	3.7403131115459884	3.9546470432599995e-15	REACT:R-HSA-425393	Transport of inorganic cations/anions and amino acids/oligopeptides	12.6	somatomor cortex, precentral gyrus (white matter)
SLC6A6	112	92	457	1774	3.1865599223677825	6.32261803642634e-17	3.7403131115459884	3.9546470432599995e-15	REACT:R-HSA-425393	Transport of inorganic cations/anions and amino acids/oligopeptides	13.8	somatosensory cortex, postcentral gyrus, ventral (white matter)
SLC6A6	112	92	457	1774	3.1865599223677825	6.32261803642634e-17	3.7403131115459884	3.9546470432599995e-15	REACT:R-HSA-425393	Transport of inorganic cations/anions and amino acids/oligopeptides	22.2	spinal trigeminal nucleus, caudal
SLC6A6	112	92	457	1774	3.1865599223677825	6.32261803642634e-17	3.7403131115459884	3.9546470432599995e-15	REACT:R-HSA-425393	Transport of inorganic cations/anions and amino acids/oligopeptides	31.6	spinal trigeminal nucleus, interpolar
SLC6A6	112	92	457	1774	3.1865599223677825	6.32261803642634e-17	3.7403131115459884	3.9546470432599995e-15	REACT:R-HSA-425393	Transport of inorganic cations/anions and amino acids/oligopeptides	43.4	spinal trigeminal nucleus, oral
SLC6A6	112	92	457	1774	3.1865599223677825	6.32261803642634e-17	3.7403131115459884	3.9546470432599995e-15	REACT:R-HSA-425393	Transport of inorganic cations/anions and amino acids/oligopeptides	33.2	spinal vestibular nucleus
SLC6A6	112	92	457	1774	3.1865599223677825	6.32261803642634e-17	3.7403131115459884	3.9546470432599995e-15	REACT:R-HSA-425393	Transport of inorganic cations/anions and amino acids/oligopeptides	14.7	stria terminalis, bed nucleus
SLC6A6	112	92	457	1774	3.1865599223677825	6.32261803642634e-17	3.7403131115459884	3.9546470432599995e-15	REACT:R-HSA-425393	Transport of inorganic cations/anions and amino acids/oligopeptides	14.4	subcentral gyrus, S2
SLC6A6	112	92	457	1774	3.1865599223677825	6.32261803642634e-17	3.7403131115459884	3.9546470432599995e-15	REACT:R-HSA-425393	Transport of inorganic cations/anions and amino acids/oligopeptides	45.8	subcoeruleus area
SLC6A6	112	92	457	1774	3.1865599223677825	6.32261803642634e-17	3.7403131115459884	3.9546470432599995e-15	REACT:R-HSA-425393	Transport of inorganic cations/anions and amino acids/oligopeptides	22.5	subiculum
SLC6A6	112	92	457	1774	3.1865599223677825	6.32261803642634e-17	3.7403131115459884	3.9546470432599995e-15	REACT:R-HSA-425393	Transport of inorganic cations/anions and amino acids/oligopeptides	18.9	substantia nigra
SLC6A6	112	92	457	1774	3.1865599223677825	6.32261803642634e-17	3.7403131115459884	3.9546470432599995e-15	REACT:R-HSA-425393	Transport of inorganic cations/anions and amino acids/oligopeptides	24.4	subthalamic nucleus
SLC6A6	112	92	457	1774	3.1865599223677825	6.32261803642634e-17	3.7403131115459884	3.9546470432599995e-15	REACT:R-HSA-425393	Transport of inorganic cations/anions and amino acids/oligopeptides	25.2	superior colliculus
SLC6A6	112	92	457	1774	3.1865599223677825	6.32261803642634e-17	3.7403131115459884	3.9546470432599995e-15	REACT:R-HSA-425393	Transport of inorganic cations/anions and amino acids/oligopeptides	44.8	superior olive
SLC6A6	112	92	457	1774	3.1865599223677825	6.32261803642634e-17	3.7403131115459884	3.9546470432599995e-15	REACT:R-HSA-425393	Transport of inorganic cations/anions and amino acids/oligopeptides	18.2	superior parietal lobule
SLC6A6	112	92	457	1774	3.1865599223677825	6.32261803642634e-17	3.7403131115459884	3.9546470432599995e-15	REACT:R-HSA-425393	Transport of inorganic cations/anions and amino acids/oligopeptides	17.5	superior temporal gyrus
SLC6A6	112	92	457	1774	3.1865599223677825	6.32261803642634e-17	3.7403131115459884	3.9546470432599995e-15	REACT:R-HSA-425393	Transport of inorganic cations/anions and amino acids/oligopeptides	28.9	superior vestibular nucleus
SLC6A6	112	92	457	1774	3.1865599223677825	6.32261803642634e-17	3.7403131115459884	3.9546470432599995e-15	REACT:R-HSA-425393	Transport of inorganic cations/anions and amino acids/oligopeptides	10.8	supplementary motor cortex
SLC6A6	112	92	457	1774	3.1865599223677825	6.32261803642634e-17	3.7403131115459884	3.9546470432599995e-15	REACT:R-HSA-425393	Transport of inorganic cations/anions and amino acids/oligopeptides	18.7	supramarginal gyrus
SLC6A6	112	92	457	1774	3.1865599223677825	6.32261803642634e-17	3.7403131115459884	3.9546470432599995e-15	REACT:R-HSA-425393	Transport of inorganic cations/anions and amino acids/oligopeptides	19.8	supraoptic nucleus
SLC6A6	112	92	457	1774	3.1865599223677825	6.32261803642634e-17	3.7403131115459884	3.9546470432599995e-15	REACT:R-HSA-425393	Transport of inorganic cations/anions and amino acids/oligopeptides	17.2	temporal pole
SLC6A6	112	92	457	1774	3.1865599223677825	6.32261803642634e-17	3.7403131115459884	3.9546470432599995e-15	REACT:R-HSA-425393	Transport of inorganic cations/anions and amino acids/oligopeptides	31.3	temporal white matter
SLC6A6	112	92	457	1774	3.1865599223677825	6.32261803642634e-17	3.7403131115459884	3.9546470432599995e-15	REACT:R-HSA-425393	Transport of inorganic cations/anions and amino acids/oligopeptides	15.1	temporo-insular cortex, parainsular gyrus
SLC6A6	112	92	457	1774	3.1865599223677825	6.32261803642634e-17	3.7403131115459884	3.9546470432599995e-15	REACT:R-HSA-425393	Transport of inorganic cations/anions and amino acids/oligopeptides	29.5	temporo-occipital transitional zone
SLC6A6	112	92	457	1774	3.1865599223677825	6.32261803642634e-17	3.7403131115459884	3.9546470432599995e-15	REACT:R-HSA-425393	Transport of inorganic cations/anions and amino acids/oligopeptides	22.4	transversal temporal gyrus, anterior
SLC6A6	112	92	457	1774	3.1865599223677825	6.32261803642634e-17	3.7403131115459884	3.9546470432599995e-15	REACT:R-HSA-425393	Transport of inorganic cations/anions and amino acids/oligopeptides	20.4	transversal temporal gyrus, posterior
SLC6A6	112	92	457	1774	3.1865599223677825	6.32261803642634e-17	3.7403131115459884	3.9546470432599995e-15	REACT:R-HSA-425393	Transport of inorganic cations/anions and amino acids/oligopeptides	34.6	ventral medullary reticular nucleus
SLC6A6	112	92	457	1774	3.1865599223677825	6.32261803642634e-17	3.7403131115459884	3.9546470432599995e-15	REACT:R-HSA-425393	Transport of inorganic cations/anions and amino acids/oligopeptides	43.0	ventral periolivary nuclei
SLC6A6	112	92	457	1774	3.1865599223677825	6.32261803642634e-17	3.7403131115459884	3.9546470432599995e-15	REACT:R-HSA-425393	Transport of inorganic cations/anions and amino acids/oligopeptides	20.2	ventral posterolateral thalamic nucleus
SLC6A6	112	92	457	1774	3.1865599223677825	6.32261803642634e-17	3.7403131115459884	3.9546470432599995e-15	REACT:R-HSA-425393	Transport of inorganic cations/anions and amino acids/oligopeptides	20.1	ventral posteromedial thalamic nucleus
SLC6A6	112	92	457	1774	3.1865599223677825	6.32261803642634e-17	3.7403131115459884	3.9546470432599995e-15	REACT:R-HSA-425393	Transport of inorganic cations/anions and amino acids/oligopeptides	28.2	ventral tegmental area
SLC6A6	112	92	457	1774	3.1865599223677825	6.32261803642634e-17	3.7403131115459884	3.9546470432599995e-15	REACT:R-HSA-425393	Transport of inorganic cations/anions and amino acids/oligopeptides	25.7	ventral thalamic nuclei
SLC6A6	112	92	457	1774	3.1865599223677825	6.32261803642634e-17	3.7403131115459884	3.9546470432599995e-15	REACT:R-HSA-425393	Transport of inorganic cations/anions and amino acids/oligopeptides	38.5	ventrolateral medulla, A1-C1 cell groups
SLC6A6	112	92	457	1774	3.1865599223677825	6.32261803642634e-17	3.7403131115459884	3.9546470432599995e-15	REACT:R-HSA-425393	Transport of inorganic cations/anions and amino acids/oligopeptides	37.0	ventrolateral tegmental area, A5 NE cell group
SLC6A6	112	92	457	1774	3.1865599223677825	6.32261803642634e-17	3.7403131115459884	3.9546470432599995e-15	REACT:R-HSA-425393	Transport of inorganic cations/anions and amino acids/oligopeptides	25.1	ventromedial nucleus
SLC6A6	112	92	457	1774	3.1865599223677825	6.32261803642634e-17	3.7403131115459884	3.9546470432599995e-15	REACT:R-HSA-425393	Transport of inorganic cations/anions and amino acids/oligopeptides	29.6	vermis
SLC6A6	112	92	457	1774	3.1865599223677825	6.32261803642634e-17	3.7403131115459884	3.9546470432599995e-15	REACT:R-HSA-425393	Transport of inorganic cations/anions and amino acids/oligopeptides	23.4	zona incerta
TACR1	126	98	457	1774	3.0177175207553035	7.279096797317311e-17	3.570411637264005	4.531324001552743e-15	KEGG:hsa04020	Calcium signaling pathway	2.4	amygdala
TACR1	126	98	457	1774	3.0177175207553035	7.279096797317311e-17	3.570411637264005	4.531324001552743e-15	KEGG:hsa04020	Calcium signaling pathway	3.7	angular gyrus
TACR1	126	98	457	1774	3.0177175207553035	7.279096797317311e-17	3.570411637264005	4.531324001552743e-15	KEGG:hsa04020	Calcium signaling pathway	4.4	angular gyrus (white matter)
TACR1	126	98	457	1774	3.0177175207553035	7.279096797317311e-17	3.570411637264005	4.531324001552743e-15	KEGG:hsa04020	Calcium signaling pathway	2.7	anterior cingulate cortex, supragenual-dorsal
TACR1	126	98	457	1774	3.0177175207553035	7.279096797317311e-17	3.570411637264005	4.531324001552743e-15	KEGG:hsa04020	Calcium signaling pathway	2.0	anterior cingulate cortex, supragenual-ventral
TACR1	126	98	457	1774	3.0177175207553035	7.279096797317311e-17	3.570411637264005	4.531324001552743e-15	KEGG:hsa04020	Calcium signaling pathway	2.5	anterior cochlear nucleus, ventral
TACR1	126	98	457	1774	3.0177175207553035	7.279096797317311e-17	3.570411637264005	4.531324001552743e-15	KEGG:hsa04020	Calcium signaling pathway	3.7	anterior funiculus (white matter)
TACR1	126	98	457	1774	3.0177175207553035	7.279096797317311e-17	3.570411637264005	4.531324001552743e-15	KEGG:hsa04020	Calcium signaling pathway	4.0	anterior insular cortex, dorsal
TACR1	126	98	457	1774	3.0177175207553035	7.279096797317311e-17	3.570411637264005	4.531324001552743e-15	KEGG:hsa04020	Calcium signaling pathway	4.1	anterior insular cortex, ventral
TACR1	126	98	457	1774	3.0177175207553035	7.279096797317311e-17	3.570411637264005	4.531324001552743e-15	KEGG:hsa04020	Calcium signaling pathway	3.1	anterior thalamic nucleus, ventral
TACR1	126	98	457	1774	3.0177175207553035	7.279096797317311e-17	3.570411637264005	4.531324001552743e-15	KEGG:hsa04020	Calcium signaling pathway	6.5	arcuate nucleus
TACR1	126	98	457	1774	3.0177175207553035	7.279096797317311e-17	3.570411637264005	4.531324001552743e-15	KEGG:hsa04020	Calcium signaling pathway	3.0	area parastriata, inferior
TACR1	126	98	457	1774	3.0177175207553035	7.279096797317311e-17	3.570411637264005	4.531324001552743e-15	KEGG:hsa04020	Calcium signaling pathway	2.6	area parastriata, parietal
TACR1	126	98	457	1774	3.0177175207553035	7.279096797317311e-17	3.570411637264005	4.531324001552743e-15	KEGG:hsa04020	Calcium signaling pathway	2.5	area parastriata, superior
TACR1	126	98	457	1774	3.0177175207553035	7.279096797317311e-17	3.570411637264005	4.531324001552743e-15	KEGG:hsa04020	Calcium signaling pathway	3.5	area parastriata, temporal
TACR1	126	98	457	1774	3.0177175207553035	7.279096797317311e-17	3.570411637264005	4.531324001552743e-15	KEGG:hsa04020	Calcium signaling pathway	3.1	area postrema
TACR1	126	98	457	1774	3.0177175207553035	7.279096797317311e-17	3.570411637264005	4.531324001552743e-15	KEGG:hsa04020	Calcium signaling pathway	4.1	area striata
TACR1	126	98	457	1774	3.0177175207553035	7.279096797317311e-17	3.570411637264005	4.531324001552743e-15	KEGG:hsa04020	Calcium signaling pathway	2.5	area striata (white matter)
TACR1	126	98	457	1774	3.0177175207553035	7.279096797317311e-17	3.570411637264005	4.531324001552743e-15	KEGG:hsa04020	Calcium signaling pathway	3.2	basal amygdala
TACR1	126	98	457	1774	3.0177175207553035	7.279096797317311e-17	3.570411637264005	4.531324001552743e-15	KEGG:hsa04020	Calcium signaling pathway	10.2	caudate nucleus
TACR1	126	98	457	1774	3.0177175207553035	7.279096797317311e-17	3.570411637264005	4.531324001552743e-15	KEGG:hsa04020	Calcium signaling pathway	3.6	central amygdala
TACR1	126	98	457	1774	3.0177175207553035	7.279096797317311e-17	3.570411637264005	4.531324001552743e-15	KEGG:hsa04020	Calcium signaling pathway	5.1	centromedial thalamic nucleus
TACR1	126	98	457	1774	3.0177175207553035	7.279096797317311e-17	3.570411637264005	4.531324001552743e-15	KEGG:hsa04020	Calcium signaling pathway	1.4	cerebellar nuclei
TACR1	126	98	457	1774	3.0177175207553035	7.279096797317311e-17	3.570411637264005	4.531324001552743e-15	KEGG:hsa04020	Calcium signaling pathway	1.1	cerebellar white matter
TACR1	126	98	457	1774	3.0177175207553035	7.279096797317311e-17	3.570411637264005	4.531324001552743e-15	KEGG:hsa04020	Calcium signaling pathway	4.9	cervical spinal cord, central gray
TACR1	126	98	457	1774	3.0177175207553035	7.279096797317311e-17	3.570411637264005	4.531324001552743e-15	KEGG:hsa04020	Calcium signaling pathway	4.6	cervical spinal cord, dorsal horn
TACR1	126	98	457	1774	3.0177175207553035	7.279096797317311e-17	3.570411637264005	4.531324001552743e-15	KEGG:hsa04020	Calcium signaling pathway	3.5	cervical spinal cord, ventral horn
TACR1	126	98	457	1774	3.0177175207553035	7.279096797317311e-17	3.570411637264005	4.531324001552743e-15	KEGG:hsa04020	Calcium signaling pathway	3.5	claustrum
TACR1	126	98	457	1774	3.0177175207553035	7.279096797317311e-17	3.570411637264005	4.531324001552743e-15	KEGG:hsa04020	Calcium signaling pathway	1.6	corpus callosum, genu (white matter)
TACR1	126	98	457	1774	3.0177175207553035	7.279096797317311e-17	3.570411637264005	4.531324001552743e-15	KEGG:hsa04020	Calcium signaling pathway	2.2	corpus callosum, splenium (white matter)
TACR1	126	98	457	1774	3.0177175207553035	7.279096797317311e-17	3.570411637264005	4.531324001552743e-15	KEGG:hsa04020	Calcium signaling pathway	3.2	corticomedial amygdala
TACR1	126	98	457	1774	3.0177175207553035	7.279096797317311e-17	3.570411637264005	4.531324001552743e-15	KEGG:hsa04020	Calcium signaling pathway	4.7	cuneiform nucleus
TACR1	126	98	457	1774	3.0177175207553035	7.279096797317311e-17	3.570411637264005	4.531324001552743e-15	KEGG:hsa04020	Calcium signaling pathway	2.7	dentate gyrus
TACR1	126	98	457	1774	3.0177175207553035	7.279096797317311e-17	3.570411637264005	4.531324001552743e-15	KEGG:hsa04020	Calcium signaling pathway	4.5	dorsal cochlear nucleus
TACR1	126	98	457	1774	3.0177175207553035	7.279096797317311e-17	3.570411637264005	4.531324001552743e-15	KEGG:hsa04020	Calcium signaling pathway	1.3	dorsal funiculus (white matter)
TACR1	126	98	457	1774	3.0177175207553035	7.279096797317311e-17	3.570411637264005	4.531324001552743e-15	KEGG:hsa04020	Calcium signaling pathway	9.7	dorsal medullary reticular nucleus
TACR1	126	98	457	1774	3.0177175207553035	7.279096797317311e-17	3.570411637264005	4.531324001552743e-15	KEGG:hsa04020	Calcium signaling pathway	4.8	dorsal motor vagal complex
TACR1	126	98	457	1774	3.0177175207553035	7.279096797317311e-17	3.570411637264005	4.531324001552743e-15	KEGG:hsa04020	Calcium signaling pathway	5.8	dorsal raphe nucleus
TACR1	126	98	457	1774	3.0177175207553035	7.279096797317311e-17	3.570411637264005	4.531324001552743e-15	KEGG:hsa04020	Calcium signaling pathway	5.7	dorsal tegmental nucleus
TACR1	126	98	457	1774	3.0177175207553035	7.279096797317311e-17	3.570411637264005	4.531324001552743e-15	KEGG:hsa04020	Calcium signaling pathway	6.6	dorsolateral tegmental area
TACR1	126	98	457	1774	3.0177175207553035	7.279096797317311e-17	3.570411637264005	4.531324001552743e-15	KEGG:hsa04020	Calcium signaling pathway	5.8	dorsomedial nucleus
TACR1	126	98	457	1774	3.0177175207553035	7.279096797317311e-17	3.570411637264005	4.531324001552743e-15	KEGG:hsa04020	Calcium signaling pathway	4.0	entorhinal gyrus
TACR1	126	98	457	1774	3.0177175207553035	7.279096797317311e-17	3.570411637264005	4.531324001552743e-15	KEGG:hsa04020	Calcium signaling pathway	3.1	frontal eye field
TACR1	126	98	457	1774	3.0177175207553035	7.279096797317311e-17	3.570411637264005	4.531324001552743e-15	KEGG:hsa04020	Calcium signaling pathway	3.7	frontal operculum
TACR1	126	98	457	1774	3.0177175207553035	7.279096797317311e-17	3.570411637264005	4.531324001552743e-15	KEGG:hsa04020	Calcium signaling pathway	3.6	fusiform gyrus
TACR1	126	98	457	1774	3.0177175207553035	7.279096797317311e-17	3.570411637264005	4.531324001552743e-15	KEGG:hsa04020	Calcium signaling pathway	5.0	gigantocellular reticular nuclei, medullary
TACR1	126	98	457	1774	3.0177175207553035	7.279096797317311e-17	3.570411637264005	4.531324001552743e-15	KEGG:hsa04020	Calcium signaling pathway	5.6	gigantocellular reticular nuclei, pars
TACR1	126	98	457	1774	3.0177175207553035	7.279096797317311e-17	3.570411637264005	4.531324001552743e-15	KEGG:hsa04020	Calcium signaling pathway	2.6	globus pallidus, externus
TACR1	126	98	457	1774	3.0177175207553035	7.279096797317311e-17	3.570411637264005	4.531324001552743e-15	KEGG:hsa04020	Calcium signaling pathway	2.2	globus pallidus, internus
TACR1	126	98	457	1774	3.0177175207553035	7.279096797317311e-17	3.570411637264005	4.531324001552743e-15	KEGG:hsa04020	Calcium signaling pathway	3.0	habenula
TACR1	126	98	457	1774	3.0177175207553035	7.279096797317311e-17	3.570411637264005	4.531324001552743e-15	KEGG:hsa04020	Calcium signaling pathway	3.2	hippocampus
TACR1	126	98	457	1774	3.0177175207553035	7.279096797317311e-17	3.570411637264005	4.531324001552743e-15	KEGG:hsa04020	Calcium signaling pathway	3.9	hippocampus, CA1
TACR1	126	98	457	1774	3.0177175207553035	7.279096797317311e-17	3.570411637264005	4.531324001552743e-15	KEGG:hsa04020	Calcium signaling pathway	3.6	hippocampus, CA2
TACR1	126	98	457	1774	3.0177175207553035	7.279096797317311e-17	3.570411637264005	4.531324001552743e-15	KEGG:hsa04020	Calcium signaling pathway	3.1	hippocampus, CA3
TACR1	126	98	457	1774	3.0177175207553035	7.279096797317311e-17	3.570411637264005	4.531324001552743e-15	KEGG:hsa04020	Calcium signaling pathway	10.6	inferior colliculus
TACR1	126	98	457	1774	3.0177175207553035	7.279096797317311e-17	3.570411637264005	4.531324001552743e-15	KEGG:hsa04020	Calcium signaling pathway	2.5	inferior frontal gyrus, opercular
TACR1	126	98	457	1774	3.0177175207553035	7.279096797317311e-17	3.570411637264005	4.531324001552743e-15	KEGG:hsa04020	Calcium signaling pathway	3.7	inferior olive
TACR1	126	98	457	1774	3.0177175207553035	7.279096797317311e-17	3.570411637264005	4.531324001552743e-15	KEGG:hsa04020	Calcium signaling pathway	3.1	inferior parietal lobule
TACR1	126	98	457	1774	3.0177175207553035	7.279096797317311e-17	3.570411637264005	4.531324001552743e-15	KEGG:hsa04020	Calcium signaling pathway	3.6	inferior temporal gyrus
TACR1	126	98	457	1774	3.0177175207553035	7.279096797317311e-17	3.570411637264005	4.531324001552743e-15	KEGG:hsa04020	Calcium signaling pathway	3.3	intraparietal deep sulcus
TACR1	126	98	457	1774	3.0177175207553035	7.279096797317311e-17	3.570411637264005	4.531324001552743e-15	KEGG:hsa04020	Calcium signaling pathway	5.0	Kolliker-Fuse nucleus
TACR1	126	98	457	1774	3.0177175207553035	7.279096797317311e-17	3.570411637264005	4.531324001552743e-15	KEGG:hsa04020	Calcium signaling pathway	2.8	lateral amygdala
TACR1	126	98	457	1774	3.0177175207553035	7.279096797317311e-17	3.570411637264005	4.531324001552743e-15	KEGG:hsa04020	Calcium signaling pathway	2.1	lateral funiculus (white matter)
TACR1	126	98	457	1774	3.0177175207553035	7.279096797317311e-17	3.570411637264005	4.531324001552743e-15	KEGG:hsa04020	Calcium signaling pathway	3.2	lateral geniculate body
TACR1	126	98	457	1774	3.0177175207553035	7.279096797317311e-17	3.570411637264005	4.531324001552743e-15	KEGG:hsa04020	Calcium signaling pathway	9.7	lateral hypothalamic area
TACR1	126	98	457	1774	3.0177175207553035	7.279096797317311e-17	3.570411637264005	4.531324001552743e-15	KEGG:hsa04020	Calcium signaling pathway	2.8	lateral lemniscal nuclei
TACR1	126	98	457	1774	3.0177175207553035	7.279096797317311e-17	3.570411637264005	4.531324001552743e-15	KEGG:hsa04020	Calcium signaling pathway	4.4	lateral medullary reticular nucleus
TACR1	126	98	457	1774	3.0177175207553035	7.279096797317311e-17	3.570411637264005	4.531324001552743e-15	KEGG:hsa04020	Calcium signaling pathway	5.1	lateral parabrachial nucleus
TACR1	126	98	457	1774	3.0177175207553035	7.279096797317311e-17	3.570411637264005	4.531324001552743e-15	KEGG:hsa04020	Calcium signaling pathway	1.9	lateral thalamic nuclei
TACR1	126	98	457	1774	3.0177175207553035	7.279096797317311e-17	3.570411637264005	4.531324001552743e-15	KEGG:hsa04020	Calcium signaling pathway	8.8	lateral vestibular nucleus
TACR1	126	98	457	1774	3.0177175207553035	7.279096797317311e-17	3.570411637264005	4.531324001552743e-15	KEGG:hsa04020	Calcium signaling pathway	3.7	lingual gyrus
TACR1	126	98	457	1774	3.0177175207553035	7.279096797317311e-17	3.570411637264005	4.531324001552743e-15	KEGG:hsa04020	Calcium signaling pathway	26.4	locus coeruleus
TACR1	126	98	457	1774	3.0177175207553035	7.279096797317311e-17	3.570411637264005	4.531324001552743e-15	KEGG:hsa04020	Calcium signaling pathway	1.6	mammillary body
TACR1	126	98	457	1774	3.0177175207553035	7.279096797317311e-17	3.570411637264005	4.531324001552743e-15	KEGG:hsa04020	Calcium signaling pathway	2.3	medial dorsal thalamic nucleus
TACR1	126	98	457	1774	3.0177175207553035	7.279096797317311e-17	3.570411637264005	4.531324001552743e-15	KEGG:hsa04020	Calcium signaling pathway	4.4	medial geniculate body
TACR1	126	98	457	1774	3.0177175207553035	7.279096797317311e-17	3.570411637264005	4.531324001552743e-15	KEGG:hsa04020	Calcium signaling pathway	2.0	medial olivary nucleus
TACR1	126	98	457	1774	3.0177175207553035	7.279096797317311e-17	3.570411637264005	4.531324001552743e-15	KEGG:hsa04020	Calcium signaling pathway	7.2	medial parabrachial nucleus
TACR1	126	98	457	1774	3.0177175207553035	7.279096797317311e-17	3.570411637264005	4.531324001552743e-15	KEGG:hsa04020	Calcium signaling pathway	2.6	medial periolivary nuclei
TACR1	126	98	457	1774	3.0177175207553035	7.279096797317311e-17	3.570411637264005	4.531324001552743e-15	KEGG:hsa04020	Calcium signaling pathway	6.6	medial vestibular nucleus
TACR1	126	98	457	1774	3.0177175207553035	7.279096797317311e-17	3.570411637264005	4.531324001552743e-15	KEGG:hsa04020	Calcium signaling pathway	16.1	median raphe nucleus
TACR1	126	98	457	1774	3.0177175207553035	7.279096797317311e-17	3.570411637264005	4.531324001552743e-15	KEGG:hsa04020	Calcium signaling pathway	2.4	middle cingulate cortex
TACR1	126	98	457	1774	3.0177175207553035	7.279096797317311e-17	3.570411637264005	4.531324001552743e-15	KEGG:hsa04020	Calcium signaling pathway	3.3	middle temporal gyrus
TACR1	126	98	457	1774	3.0177175207553035	7.279096797317311e-17	3.570411637264005	4.531324001552743e-15	KEGG:hsa04020	Calcium signaling pathway	3.6	motor facial nucleus
TACR1	126	98	457	1774	3.0177175207553035	7.279096797317311e-17	3.570411637264005	4.531324001552743e-15	KEGG:hsa04020	Calcium signaling pathway	8.2	motor hypoglossal nucleus
TACR1	126	98	457	1774	3.0177175207553035	7.279096797317311e-17	3.570411637264005	4.531324001552743e-15	KEGG:hsa04020	Calcium signaling pathway	5.8	motor trigeminal nucleus
TACR1	126	98	457	1774	3.0177175207553035	7.279096797317311e-17	3.570411637264005	4.531324001552743e-15	KEGG:hsa04020	Calcium signaling pathway	3.2	nuclei of the trapezoid body
TACR1	126	98	457	1774	3.0177175207553035	7.279096797317311e-17	3.570411637264005	4.531324001552743e-15	KEGG:hsa04020	Calcium signaling pathway	10.5	nucleus accumbens
TACR1	126	98	457	1774	3.0177175207553035	7.279096797317311e-17	3.570411637264005	4.531324001552743e-15	KEGG:hsa04020	Calcium signaling pathway	8.2	nucleus ambiguus
TACR1	126	98	457	1774	3.0177175207553035	7.279096797317311e-17	3.570411637264005	4.531324001552743e-15	KEGG:hsa04020	Calcium signaling pathway	7.1	nucleus basalis of Meynert
TACR1	126	98	457	1774	3.0177175207553035	7.279096797317311e-17	3.570411637264005	4.531324001552743e-15	KEGG:hsa04020	Calcium signaling pathway	3.7	nucleus cuneatus
TACR1	126	98	457	1774	3.0177175207553035	7.279096797317311e-17	3.570411637264005	4.531324001552743e-15	KEGG:hsa04020	Calcium signaling pathway	1.7	nucleus gracilis
TACR1	126	98	457	1774	3.0177175207553035	7.279096797317311e-17	3.570411637264005	4.531324001552743e-15	KEGG:hsa04020	Calcium signaling pathway	5.3	nucleus of the diagonal band
TACR1	126	98	457	1774	3.0177175207553035	7.279096797317311e-17	3.570411637264005	4.531324001552743e-15	KEGG:hsa04020	Calcium signaling pathway	2.7	nucleus raphe magnus
TACR1	126	98	457	1774	3.0177175207553035	7.279096797317311e-17	3.570411637264005	4.531324001552743e-15	KEGG:hsa04020	Calcium signaling pathway	5.3	nucleus raphe obscurus
TACR1	126	98	457	1774	3.0177175207553035	7.279096797317311e-17	3.570411637264005	4.531324001552743e-15	KEGG:hsa04020	Calcium signaling pathway	3.3	nucleus raphe pallidus
TACR1	126	98	457	1774	3.0177175207553035	7.279096797317311e-17	3.570411637264005	4.531324001552743e-15	KEGG:hsa04020	Calcium signaling pathway	4.5	nucleus reuniens
TACR1	126	98	457	1774	3.0177175207553035	7.279096797317311e-17	3.570411637264005	4.531324001552743e-15	KEGG:hsa04020	Calcium signaling pathway	2.3	nucleus rhomboideus
TACR1	126	98	457	1774	3.0177175207553035	7.279096797317311e-17	3.570411637264005	4.531324001552743e-15	KEGG:hsa04020	Calcium signaling pathway	6.9	nucleus tractus solitarii
TACR1	126	98	457	1774	3.0177175207553035	7.279096797317311e-17	3.570411637264005	4.531324001552743e-15	KEGG:hsa04020	Calcium signaling pathway	3.8	occipital cortex
TACR1	126	98	457	1774	3.0177175207553035	7.279096797317311e-17	3.570411637264005	4.531324001552743e-15	KEGG:hsa04020	Calcium signaling pathway	2.8	occipital cortex (white matter)
TACR1	126	98	457	1774	3.0177175207553035	7.279096797317311e-17	3.570411637264005	4.531324001552743e-15	KEGG:hsa04020	Calcium signaling pathway	3.7	olfactory area
TACR1	126	98	457	1774	3.0177175207553035	7.279096797317311e-17	3.570411637264005	4.531324001552743e-15	KEGG:hsa04020	Calcium signaling pathway	3.6	olfactory tubercle
TACR1	126	98	457	1774	3.0177175207553035	7.279096797317311e-17	3.570411637264005	4.531324001552743e-15	KEGG:hsa04020	Calcium signaling pathway	2.5	orbitofrontal gyrus, anterior
TACR1	126	98	457	1774	3.0177175207553035	7.279096797317311e-17	3.570411637264005	4.531324001552743e-15	KEGG:hsa04020	Calcium signaling pathway	2.7	paracentral lobule, anterior
TACR1	126	98	457	1774	3.0177175207553035	7.279096797317311e-17	3.570411637264005	4.531324001552743e-15	KEGG:hsa04020	Calcium signaling pathway	2.3	paracentral lobule, posterior
TACR1	126	98	457	1774	3.0177175207553035	7.279096797317311e-17	3.570411637264005	4.531324001552743e-15	KEGG:hsa04020	Calcium signaling pathway	3.4	parahippocampal cortex
TACR1	126	98	457	1774	3.0177175207553035	7.279096797317311e-17	3.570411637264005	4.531324001552743e-15	KEGG:hsa04020	Calcium signaling pathway	3.0	parahippocampal cortex (white matter)
TACR1	126	98	457	1774	3.0177175207553035	7.279096797317311e-17	3.570411637264005	4.531324001552743e-15	KEGG:hsa04020	Calcium signaling pathway	8.9	paramedian reticular nucleus
TACR1	126	98	457	1774	3.0177175207553035	7.279096797317311e-17	3.570411637264005	4.531324001552743e-15	KEGG:hsa04020	Calcium signaling pathway	5.9	paraventricular nucleus
TACR1	126	98	457	1774	3.0177175207553035	7.279096797317311e-17	3.570411637264005	4.531324001552743e-15	KEGG:hsa04020	Calcium signaling pathway	1.8	parietal operculum
TACR1	126	98	457	1774	3.0177175207553035	7.279096797317311e-17	3.570411637264005	4.531324001552743e-15	KEGG:hsa04020	Calcium signaling pathway	3.7	parieto-insular cortex
TACR1	126	98	457	1774	3.0177175207553035	7.279096797317311e-17	3.570411637264005	4.531324001552743e-15	KEGG:hsa04020	Calcium signaling pathway	2.9	parieto-occipital transitional area
TACR1	126	98	457	1774	3.0177175207553035	7.279096797317311e-17	3.570411637264005	4.531324001552743e-15	KEGG:hsa04020	Calcium signaling pathway	1.7	parieto-temporal junction (white matter)
TACR1	126	98	457	1774	3.0177175207553035	7.279096797317311e-17	3.570411637264005	4.531324001552743e-15	KEGG:hsa04020	Calcium signaling pathway	5.3	parvicellular reticular nuclei
TACR1	126	98	457	1774	3.0177175207553035	7.279096797317311e-17	3.570411637264005	4.531324001552743e-15	KEGG:hsa04020	Calcium signaling pathway	8.1	parvicellular reticular nuclei, medullary
TACR1	126	98	457	1774	3.0177175207553035	7.279096797317311e-17	3.570411637264005	4.531324001552743e-15	KEGG:hsa04020	Calcium signaling pathway	10.6	pedunculopontine tegmental nucleus
TACR1	126	98	457	1774	3.0177175207553035	7.279096797317311e-17	3.570411637264005	4.531324001552743e-15	KEGG:hsa04020	Calcium signaling pathway	2.3	periaquaductal grey, anterior
TACR1	126	98	457	1774	3.0177175207553035	7.279096797317311e-17	3.570411637264005	4.531324001552743e-15	KEGG:hsa04020	Calcium signaling pathway	10.3	periaquaductal grey, dorsal
TACR1	126	98	457	1774	3.0177175207553035	7.279096797317311e-17	3.570411637264005	4.531324001552743e-15	KEGG:hsa04020	Calcium signaling pathway	5.9	periaquaductal grey, lateral
TACR1	126	98	457	1774	3.0177175207553035	7.279096797317311e-17	3.570411637264005	4.531324001552743e-15	KEGG:hsa04020	Calcium signaling pathway	4.8	perirhinal gyrus
TACR1	126	98	457	1774	3.0177175207553035	7.279096797317311e-17	3.570411637264005	4.531324001552743e-15	KEGG:hsa04020	Calcium signaling pathway	4.1	peritrigeminal nucleus
TACR1	126	98	457	1774	3.0177175207553035	7.279096797317311e-17	3.570411637264005	4.531324001552743e-15	KEGG:hsa04020	Calcium signaling pathway	26.6	piriform cortex
TACR1	126	98	457	1774	3.0177175207553035	7.279096797317311e-17	3.570411637264005	4.531324001552743e-15	KEGG:hsa04020	Calcium signaling pathway	2.7	pontine nuclei
TACR1	126	98	457	1774	3.0177175207553035	7.279096797317311e-17	3.570411637264005	4.531324001552743e-15	KEGG:hsa04020	Calcium signaling pathway	5.9	pontine raphe nucleus
TACR1	126	98	457	1774	3.0177175207553035	7.279096797317311e-17	3.570411637264005	4.531324001552743e-15	KEGG:hsa04020	Calcium signaling pathway	1.8	postcentral gyrus
TACR1	126	98	457	1774	3.0177175207553035	7.279096797317311e-17	3.570411637264005	4.531324001552743e-15	KEGG:hsa04020	Calcium signaling pathway	3.6	postcentral gyrus, dorsal
TACR1	126	98	457	1774	3.0177175207553035	7.279096797317311e-17	3.570411637264005	4.531324001552743e-15	KEGG:hsa04020	Calcium signaling pathway	3.9	postcentral gyrus, middle
TACR1	126	98	457	1774	3.0177175207553035	7.279096797317311e-17	3.570411637264005	4.531324001552743e-15	KEGG:hsa04020	Calcium signaling pathway	2.5	postcentral gyrus, ventral
TACR1	126	98	457	1774	3.0177175207553035	7.279096797317311e-17	3.570411637264005	4.531324001552743e-15	KEGG:hsa04020	Calcium signaling pathway	1.0	posterior cingulate cortex
TACR1	126	98	457	1774	3.0177175207553035	7.279096797317311e-17	3.570411637264005	4.531324001552743e-15	KEGG:hsa04020	Calcium signaling pathway	2.2	posterior cingulate cortex, dorsal
TACR1	126	98	457	1774	3.0177175207553035	7.279096797317311e-17	3.570411637264005	4.531324001552743e-15	KEGG:hsa04020	Calcium signaling pathway	2.8	posterior cingulate cortex, ventral
TACR1	126	98	457	1774	3.0177175207553035	7.279096797317311e-17	3.570411637264005	4.531324001552743e-15	KEGG:hsa04020	Calcium signaling pathway	3.6	posterior insular cortex
TACR1	126	98	457	1774	3.0177175207553035	7.279096797317311e-17	3.570411637264005	4.531324001552743e-15	KEGG:hsa04020	Calcium signaling pathway	1.2	posterior thalamic nucleus
TACR1	126	98	457	1774	3.0177175207553035	7.279096797317311e-17	3.570411637264005	4.531324001552743e-15	KEGG:hsa04020	Calcium signaling pathway	5.7	posteroventral cochlear nucleus
TACR1	126	98	457	1774	3.0177175207553035	7.279096797317311e-17	3.570411637264005	4.531324001552743e-15	KEGG:hsa04020	Calcium signaling pathway	2.7	precentral gyrus
TACR1	126	98	457	1774	3.0177175207553035	7.279096797317311e-17	3.570411637264005	4.531324001552743e-15	KEGG:hsa04020	Calcium signaling pathway	2.4	precentral gyrus, dorsal
TACR1	126	98	457	1774	3.0177175207553035	7.279096797317311e-17	3.570411637264005	4.531324001552743e-15	KEGG:hsa04020	Calcium signaling pathway	3.3	precentral gyrus, middle
TACR1	126	98	457	1774	3.0177175207553035	7.279096797317311e-17	3.570411637264005	4.531324001552743e-15	KEGG:hsa04020	Calcium signaling pathway	2.1	precentral gyrus, ventral
TACR1	126	98	457	1774	3.0177175207553035	7.279096797317311e-17	3.570411637264005	4.531324001552743e-15	KEGG:hsa04020	Calcium signaling pathway	2.3	precuneus
TACR1	126	98	457	1774	3.0177175207553035	7.279096797317311e-17	3.570411637264005	4.531324001552743e-15	KEGG:hsa04020	Calcium signaling pathway	3.2	premotor cortex, dorsal
TACR1	126	98	457	1774	3.0177175207553035	7.279096797317311e-17	3.570411637264005	4.531324001552743e-15	KEGG:hsa04020	Calcium signaling pathway	3.2	premotor cortex, ventral
TACR1	126	98	457	1774	3.0177175207553035	7.279096797317311e-17	3.570411637264005	4.531324001552743e-15	KEGG:hsa04020	Calcium signaling pathway	14.3	preoptic area
TACR1	126	98	457	1774	3.0177175207553035	7.279096797317311e-17	3.570411637264005	4.531324001552743e-15	KEGG:hsa04020	Calcium signaling pathway	6.6	prepositus hypoglossal nucleus
TACR1	126	98	457	1774	3.0177175207553035	7.279096797317311e-17	3.570411637264005	4.531324001552743e-15	KEGG:hsa04020	Calcium signaling pathway	3.4	pretectal area
TACR1	126	98	457	1774	3.0177175207553035	7.279096797317311e-17	3.570411637264005	4.531324001552743e-15	KEGG:hsa04020	Calcium signaling pathway	4.5	principal sensory trigeminal nucleus
TACR1	126	98	457	1774	3.0177175207553035	7.279096797317311e-17	3.570411637264005	4.531324001552743e-15	KEGG:hsa04020	Calcium signaling pathway	3.4	pulvinar
TACR1	126	98	457	1774	3.0177175207553035	7.279096797317311e-17	3.570411637264005	4.531324001552743e-15	KEGG:hsa04020	Calcium signaling pathway	11.3	putamen
TACR1	126	98	457	1774	3.0177175207553035	7.279096797317311e-17	3.570411637264005	4.531324001552743e-15	KEGG:hsa04020	Calcium signaling pathway	1.9	red nucleus
TACR1	126	98	457	1774	3.0177175207553035	7.279096797317311e-17	3.570411637264005	4.531324001552743e-15	KEGG:hsa04020	Calcium signaling pathway	2.0	reticular pontine nucleus, caudal
TACR1	126	98	457	1774	3.0177175207553035	7.279096797317311e-17	3.570411637264005	4.531324001552743e-15	KEGG:hsa04020	Calcium signaling pathway	4.1	reticular pontine nucleus, oral
TACR1	126	98	457	1774	3.0177175207553035	7.279096797317311e-17	3.570411637264005	4.531324001552743e-15	KEGG:hsa04020	Calcium signaling pathway	3.4	reticulotegmental nucleus
TACR1	126	98	457	1774	3.0177175207553035	7.279096797317311e-17	3.570411637264005	4.531324001552743e-15	KEGG:hsa04020	Calcium signaling pathway	4.1	retrosplenial cortex
TACR1	126	98	457	1774	3.0177175207553035	7.279096797317311e-17	3.570411637264005	4.531324001552743e-15	KEGG:hsa04020	Calcium signaling pathway	6.8	septal nuclei
TACR1	126	98	457	1774	3.0177175207553035	7.279096797317311e-17	3.570411637264005	4.531324001552743e-15	KEGG:hsa04020	Calcium signaling pathway	2.0	somatomor cortex, precentral gyrus (white matter)
TACR1	126	98	457	1774	3.0177175207553035	7.279096797317311e-17	3.570411637264005	4.531324001552743e-15	KEGG:hsa04020	Calcium signaling pathway	2.4	somatosensory cortex, postcentral gyrus, ventral (white matter)
TACR1	126	98	457	1774	3.0177175207553035	7.279096797317311e-17	3.570411637264005	4.531324001552743e-15	KEGG:hsa04020	Calcium signaling pathway	4.4	spinal trigeminal nucleus, caudal
TACR1	126	98	457	1774	3.0177175207553035	7.279096797317311e-17	3.570411637264005	4.531324001552743e-15	KEGG:hsa04020	Calcium signaling pathway	6.3	spinal trigeminal nucleus, interpolar
TACR1	126	98	457	1774	3.0177175207553035	7.279096797317311e-17	3.570411637264005	4.531324001552743e-15	KEGG:hsa04020	Calcium signaling pathway	8.4	spinal trigeminal nucleus, oral
TACR1	126	98	457	1774	3.0177175207553035	7.279096797317311e-17	3.570411637264005	4.531324001552743e-15	KEGG:hsa04020	Calcium signaling pathway	7.6	spinal vestibular nucleus
TACR1	126	98	457	1774	3.0177175207553035	7.279096797317311e-17	3.570411637264005	4.531324001552743e-15	KEGG:hsa04020	Calcium signaling pathway	7.4	stria terminalis, bed nucleus
TACR1	126	98	457	1774	3.0177175207553035	7.279096797317311e-17	3.570411637264005	4.531324001552743e-15	KEGG:hsa04020	Calcium signaling pathway	2.5	subcentral gyrus, S2
TACR1	126	98	457	1774	3.0177175207553035	7.279096797317311e-17	3.570411637264005	4.531324001552743e-15	KEGG:hsa04020	Calcium signaling pathway	5.0	subcoeruleus area
TACR1	126	98	457	1774	3.0177175207553035	7.279096797317311e-17	3.570411637264005	4.531324001552743e-15	KEGG:hsa04020	Calcium signaling pathway	3.0	subiculum
TACR1	126	98	457	1774	3.0177175207553035	7.279096797317311e-17	3.570411637264005	4.531324001552743e-15	KEGG:hsa04020	Calcium signaling pathway	1.5	substantia nigra
TACR1	126	98	457	1774	3.0177175207553035	7.279096797317311e-17	3.570411637264005	4.531324001552743e-15	KEGG:hsa04020	Calcium signaling pathway	3.8	subthalamic nucleus
TACR1	126	98	457	1774	3.0177175207553035	7.279096797317311e-17	3.570411637264005	4.531324001552743e-15	KEGG:hsa04020	Calcium signaling pathway	4.2	superior colliculus
TACR1	126	98	457	1774	3.0177175207553035	7.279096797317311e-17	3.570411637264005	4.531324001552743e-15	KEGG:hsa04020	Calcium signaling pathway	2.3	superior olive
TACR1	126	98	457	1774	3.0177175207553035	7.279096797317311e-17	3.570411637264005	4.531324001552743e-15	KEGG:hsa04020	Calcium signaling pathway	4.3	superior parietal lobule
TACR1	126	98	457	1774	3.0177175207553035	7.279096797317311e-17	3.570411637264005	4.531324001552743e-15	KEGG:hsa04020	Calcium signaling pathway	3.4	superior temporal gyrus
TACR1	126	98	457	1774	3.0177175207553035	7.279096797317311e-17	3.570411637264005	4.531324001552743e-15	KEGG:hsa04020	Calcium signaling pathway	5.0	superior vestibular nucleus
TACR1	126	98	457	1774	3.0177175207553035	7.279096797317311e-17	3.570411637264005	4.531324001552743e-15	KEGG:hsa04020	Calcium signaling pathway	3.0	supplementary motor cortex
TACR1	126	98	457	1774	3.0177175207553035	7.279096797317311e-17	3.570411637264005	4.531324001552743e-15	KEGG:hsa04020	Calcium signaling pathway	3.8	supramarginal gyrus
TACR1	126	98	457	1774	3.0177175207553035	7.279096797317311e-17	3.570411637264005	4.531324001552743e-15	KEGG:hsa04020	Calcium signaling pathway	5.0	supraoptic nucleus
TACR1	126	98	457	1774	3.0177175207553035	7.279096797317311e-17	3.570411637264005	4.531324001552743e-15	KEGG:hsa04020	Calcium signaling pathway	3.6	temporal pole
TACR1	126	98	457	1774	3.0177175207553035	7.279096797317311e-17	3.570411637264005	4.531324001552743e-15	KEGG:hsa04020	Calcium signaling pathway	2.1	temporal white matter
TACR1	126	98	457	1774	3.0177175207553035	7.279096797317311e-17	3.570411637264005	4.531324001552743e-15	KEGG:hsa04020	Calcium signaling pathway	3.1	temporo-insular cortex, parainsular gyrus
TACR1	126	98	457	1774	3.0177175207553035	7.279096797317311e-17	3.570411637264005	4.531324001552743e-15	KEGG:hsa04020	Calcium signaling pathway	4.8	temporo-occipital transitional zone
TACR1	126	98	457	1774	3.0177175207553035	7.279096797317311e-17	3.570411637264005	4.531324001552743e-15	KEGG:hsa04020	Calcium signaling pathway	4.1	transversal temporal gyrus, anterior
TACR1	126	98	457	1774	3.0177175207553035	7.279096797317311e-17	3.570411637264005	4.531324001552743e-15	KEGG:hsa04020	Calcium signaling pathway	3.9	transversal temporal gyrus, posterior
TACR1	126	98	457	1774	3.0177175207553035	7.279096797317311e-17	3.570411637264005	4.531324001552743e-15	KEGG:hsa04020	Calcium signaling pathway	9.2	ventral medullary reticular nucleus
TACR1	126	98	457	1774	3.0177175207553035	7.279096797317311e-17	3.570411637264005	4.531324001552743e-15	KEGG:hsa04020	Calcium signaling pathway	2.9	ventral periolivary nuclei
TACR1	126	98	457	1774	3.0177175207553035	7.279096797317311e-17	3.570411637264005	4.531324001552743e-15	KEGG:hsa04020	Calcium signaling pathway	3.4	ventral posterolateral thalamic nucleus
TACR1	126	98	457	1774	3.0177175207553035	7.279096797317311e-17	3.570411637264005	4.531324001552743e-15	KEGG:hsa04020	Calcium signaling pathway	2.5	ventral posteromedial thalamic nucleus
TACR1	126	98	457	1774	3.0177175207553035	7.279096797317311e-17	3.570411637264005	4.531324001552743e-15	KEGG:hsa04020	Calcium signaling pathway	2.9	ventral tegmental area
TACR1	126	98	457	1774	3.0177175207553035	7.279096797317311e-17	3.570411637264005	4.531324001552743e-15	KEGG:hsa04020	Calcium signaling pathway	2.9	ventral thalamic nuclei
TACR1	126	98	457	1774	3.0177175207553035	7.279096797317311e-17	3.570411637264005	4.531324001552743e-15	KEGG:hsa04020	Calcium signaling pathway	4.2	ventrolateral medulla, A1-C1 cell groups
TACR1	126	98	457	1774	3.0177175207553035	7.279096797317311e-17	3.570411637264005	4.531324001552743e-15	KEGG:hsa04020	Calcium signaling pathway	3.8	ventrolateral tegmental area, A5 NE cell group
TACR1	126	98	457	1774	3.0177175207553035	7.279096797317311e-17	3.570411637264005	4.531324001552743e-15	KEGG:hsa04020	Calcium signaling pathway	12.4	ventromedial nucleus
TACR1	126	98	457	1774	3.0177175207553035	7.279096797317311e-17	3.570411637264005	4.531324001552743e-15	KEGG:hsa04020	Calcium signaling pathway	2.6	zona incerta
TACR1	126	98	457	1774	3.0177175207553035	7.279096797317311e-17	3.570411637264005	4.531324001552743e-15	REACT:R-HSA-8856825	Cargo recognition for clathrin-mediated endocytosis	2.4	amygdala
TACR1	126	98	457	1774	3.0177175207553035	7.279096797317311e-17	3.570411637264005	4.531324001552743e-15	REACT:R-HSA-8856825	Cargo recognition for clathrin-mediated endocytosis	3.7	angular gyrus
TACR1	126	98	457	1774	3.0177175207553035	7.279096797317311e-17	3.570411637264005	4.531324001552743e-15	REACT:R-HSA-8856825	Cargo recognition for clathrin-mediated endocytosis	4.4	angular gyrus (white matter)
TACR1	126	98	457	1774	3.0177175207553035	7.279096797317311e-17	3.570411637264005	4.531324001552743e-15	REACT:R-HSA-8856825	Cargo recognition for clathrin-mediated endocytosis	2.7	anterior cingulate cortex, supragenual-dorsal
TACR1	126	98	457	1774	3.0177175207553035	7.279096797317311e-17	3.570411637264005	4.531324001552743e-15	REACT:R-HSA-8856825	Cargo recognition for clathrin-mediated endocytosis	2.0	anterior cingulate cortex, supragenual-ventral
TACR1	126	98	457	1774	3.0177175207553035	7.279096797317311e-17	3.570411637264005	4.531324001552743e-15	REACT:R-HSA-8856825	Cargo recognition for clathrin-mediated endocytosis	2.5	anterior cochlear nucleus, ventral
TACR1	126	98	457	1774	3.0177175207553035	7.279096797317311e-17	3.570411637264005	4.531324001552743e-15	REACT:R-HSA-8856825	Cargo recognition for clathrin-mediated endocytosis	3.7	anterior funiculus (white matter)
TACR1	126	98	457	1774	3.0177175207553035	7.279096797317311e-17	3.570411637264005	4.531324001552743e-15	REACT:R-HSA-8856825	Cargo recognition for clathrin-mediated endocytosis	4.0	anterior insular cortex, dorsal
TACR1	126	98	457	1774	3.0177175207553035	7.279096797317311e-17	3.570411637264005	4.531324001552743e-15	REACT:R-HSA-8856825	Cargo recognition for clathrin-mediated endocytosis	4.1	anterior insular cortex, ventral
TACR1	126	98	457	1774	3.0177175207553035	7.279096797317311e-17	3.570411637264005	4.531324001552743e-15	REACT:R-HSA-8856825	Cargo recognition for clathrin-mediated endocytosis	3.1	anterior thalamic nucleus, ventral
TACR1	126	98	457	1774	3.0177175207553035	7.279096797317311e-17	3.570411637264005	4.531324001552743e-15	REACT:R-HSA-8856825	Cargo recognition for clathrin-mediated endocytosis	6.5	arcuate nucleus
TACR1	126	98	457	1774	3.0177175207553035	7.279096797317311e-17	3.570411637264005	4.531324001552743e-15	REACT:R-HSA-8856825	Cargo recognition for clathrin-mediated endocytosis	3.0	area parastriata, inferior
TACR1	126	98	457	1774	3.0177175207553035	7.279096797317311e-17	3.570411637264005	4.531324001552743e-15	REACT:R-HSA-8856825	Cargo recognition for clathrin-mediated endocytosis	2.6	area parastriata, parietal
TACR1	126	98	457	1774	3.0177175207553035	7.279096797317311e-17	3.570411637264005	4.531324001552743e-15	REACT:R-HSA-8856825	Cargo recognition for clathrin-mediated endocytosis	2.5	area parastriata, superior
TACR1	126	98	457	1774	3.0177175207553035	7.279096797317311e-17	3.570411637264005	4.531324001552743e-15	REACT:R-HSA-8856825	Cargo recognition for clathrin-mediated endocytosis	3.5	area parastriata, temporal
TACR1	126	98	457	1774	3.0177175207553035	7.279096797317311e-17	3.570411637264005	4.531324001552743e-15	REACT:R-HSA-8856825	Cargo recognition for clathrin-mediated endocytosis	3.1	area postrema
TACR1	126	98	457	1774	3.0177175207553035	7.279096797317311e-17	3.570411637264005	4.531324001552743e-15	REACT:R-HSA-8856825	Cargo recognition for clathrin-mediated endocytosis	4.1	area striata
TACR1	126	98	457	1774	3.0177175207553035	7.279096797317311e-17	3.570411637264005	4.531324001552743e-15	REACT:R-HSA-8856825	Cargo recognition for clathrin-mediated endocytosis	2.5	area striata (white matter)
TACR1	126	98	457	1774	3.0177175207553035	7.279096797317311e-17	3.570411637264005	4.531324001552743e-15	REACT:R-HSA-8856825	Cargo recognition for clathrin-mediated endocytosis	3.2	basal amygdala
TACR1	126	98	457	1774	3.0177175207553035	7.279096797317311e-17	3.570411637264005	4.531324001552743e-15	REACT:R-HSA-8856825	Cargo recognition for clathrin-mediated endocytosis	10.2	caudate nucleus
TACR1	126	98	457	1774	3.0177175207553035	7.279096797317311e-17	3.570411637264005	4.531324001552743e-15	REACT:R-HSA-8856825	Cargo recognition for clathrin-mediated endocytosis	3.6	central amygdala
TACR1	126	98	457	1774	3.0177175207553035	7.279096797317311e-17	3.570411637264005	4.531324001552743e-15	REACT:R-HSA-8856825	Cargo recognition for clathrin-mediated endocytosis	5.1	centromedial thalamic nucleus
TACR1	126	98	457	1774	3.0177175207553035	7.279096797317311e-17	3.570411637264005	4.531324001552743e-15	REACT:R-HSA-8856825	Cargo recognition for clathrin-mediated endocytosis	1.4	cerebellar nuclei
TACR1	126	98	457	1774	3.0177175207553035	7.279096797317311e-17	3.570411637264005	4.531324001552743e-15	REACT:R-HSA-8856825	Cargo recognition for clathrin-mediated endocytosis	1.1	cerebellar white matter
TACR1	126	98	457	1774	3.0177175207553035	7.279096797317311e-17	3.570411637264005	4.531324001552743e-15	REACT:R-HSA-8856825	Cargo recognition for clathrin-mediated endocytosis	4.9	cervical spinal cord, central gray
TACR1	126	98	457	1774	3.0177175207553035	7.279096797317311e-17	3.570411637264005	4.531324001552743e-15	REACT:R-HSA-8856825	Cargo recognition for clathrin-mediated endocytosis	4.6	cervical spinal cord, dorsal horn
TACR1	126	98	457	1774	3.0177175207553035	7.279096797317311e-17	3.570411637264005	4.531324001552743e-15	REACT:R-HSA-8856825	Cargo recognition for clathrin-mediated endocytosis	3.5	cervical spinal cord, ventral horn
TACR1	126	98	457	1774	3.0177175207553035	7.279096797317311e-17	3.570411637264005	4.531324001552743e-15	REACT:R-HSA-8856825	Cargo recognition for clathrin-mediated endocytosis	3.5	claustrum
TACR1	126	98	457	1774	3.0177175207553035	7.279096797317311e-17	3.570411637264005	4.531324001552743e-15	REACT:R-HSA-8856825	Cargo recognition for clathrin-mediated endocytosis	1.6	corpus callosum, genu (white matter)
TACR1	126	98	457	1774	3.0177175207553035	7.279096797317311e-17	3.570411637264005	4.531324001552743e-15	REACT:R-HSA-8856825	Cargo recognition for clathrin-mediated endocytosis	2.2	corpus callosum, splenium (white matter)
TACR1	126	98	457	1774	3.0177175207553035	7.279096797317311e-17	3.570411637264005	4.531324001552743e-15	REACT:R-HSA-8856825	Cargo recognition for clathrin-mediated endocytosis	3.2	corticomedial amygdala
TACR1	126	98	457	1774	3.0177175207553035	7.279096797317311e-17	3.570411637264005	4.531324001552743e-15	REACT:R-HSA-8856825	Cargo recognition for clathrin-mediated endocytosis	4.7	cuneiform nucleus
TACR1	126	98	457	1774	3.0177175207553035	7.279096797317311e-17	3.570411637264005	4.531324001552743e-15	REACT:R-HSA-8856825	Cargo recognition for clathrin-mediated endocytosis	2.7	dentate gyrus
TACR1	126	98	457	1774	3.0177175207553035	7.279096797317311e-17	3.570411637264005	4.531324001552743e-15	REACT:R-HSA-8856825	Cargo recognition for clathrin-mediated endocytosis	4.5	dorsal cochlear nucleus
TACR1	126	98	457	1774	3.0177175207553035	7.279096797317311e-17	3.570411637264005	4.531324001552743e-15	REACT:R-HSA-8856825	Cargo recognition for clathrin-mediated endocytosis	1.3	dorsal funiculus (white matter)
TACR1	126	98	457	1774	3.0177175207553035	7.279096797317311e-17	3.570411637264005	4.531324001552743e-15	REACT:R-HSA-8856825	Cargo recognition for clathrin-mediated endocytosis	9.7	dorsal medullary reticular nucleus
TACR1	126	98	457	1774	3.0177175207553035	7.279096797317311e-17	3.570411637264005	4.531324001552743e-15	REACT:R-HSA-8856825	Cargo recognition for clathrin-mediated endocytosis	4.8	dorsal motor vagal complex
TACR1	126	98	457	1774	3.0177175207553035	7.279096797317311e-17	3.570411637264005	4.531324001552743e-15	REACT:R-HSA-8856825	Cargo recognition for clathrin-mediated endocytosis	5.8	dorsal raphe nucleus
TACR1	126	98	457	1774	3.0177175207553035	7.279096797317311e-17	3.570411637264005	4.531324001552743e-15	REACT:R-HSA-8856825	Cargo recognition for clathrin-mediated endocytosis	5.7	dorsal tegmental nucleus
TACR1	126	98	457	1774	3.0177175207553035	7.279096797317311e-17	3.570411637264005	4.531324001552743e-15	REACT:R-HSA-8856825	Cargo recognition for clathrin-mediated endocytosis	6.6	dorsolateral tegmental area
TACR1	126	98	457	1774	3.0177175207553035	7.279096797317311e-17	3.570411637264005	4.531324001552743e-15	REACT:R-HSA-8856825	Cargo recognition for clathrin-mediated endocytosis	5.8	dorsomedial nucleus
TACR1	126	98	457	1774	3.0177175207553035	7.279096797317311e-17	3.570411637264005	4.531324001552743e-15	REACT:R-HSA-8856825	Cargo recognition for clathrin-mediated endocytosis	4.0	entorhinal gyrus
TACR1	126	98	457	1774	3.0177175207553035	7.279096797317311e-17	3.570411637264005	4.531324001552743e-15	REACT:R-HSA-8856825	Cargo recognition for clathrin-mediated endocytosis	3.1	frontal eye field
TACR1	126	98	457	1774	3.0177175207553035	7.279096797317311e-17	3.570411637264005	4.531324001552743e-15	REACT:R-HSA-8856825	Cargo recognition for clathrin-mediated endocytosis	3.7	frontal operculum
TACR1	126	98	457	1774	3.0177175207553035	7.279096797317311e-17	3.570411637264005	4.531324001552743e-15	REACT:R-HSA-8856825	Cargo recognition for clathrin-mediated endocytosis	3.6	fusiform gyrus
TACR1	126	98	457	1774	3.0177175207553035	7.279096797317311e-17	3.570411637264005	4.531324001552743e-15	REACT:R-HSA-8856825	Cargo recognition for clathrin-mediated endocytosis	5.0	gigantocellular reticular nuclei, medullary
TACR1	126	98	457	1774	3.0177175207553035	7.279096797317311e-17	3.570411637264005	4.531324001552743e-15	REACT:R-HSA-8856825	Cargo recognition for clathrin-mediated endocytosis	5.6	gigantocellular reticular nuclei, pars
TACR1	126	98	457	1774	3.0177175207553035	7.279096797317311e-17	3.570411637264005	4.531324001552743e-15	REACT:R-HSA-8856825	Cargo recognition for clathrin-mediated endocytosis	2.6	globus pallidus, externus
TACR1	126	98	457	1774	3.0177175207553035	7.279096797317311e-17	3.570411637264005	4.531324001552743e-15	REACT:R-HSA-8856825	Cargo recognition for clathrin-mediated endocytosis	2.2	globus pallidus, internus
TACR1	126	98	457	1774	3.0177175207553035	7.279096797317311e-17	3.570411637264005	4.531324001552743e-15	REACT:R-HSA-8856825	Cargo recognition for clathrin-mediated endocytosis	3.0	habenula
TACR1	126	98	457	1774	3.0177175207553035	7.279096797317311e-17	3.570411637264005	4.531324001552743e-15	REACT:R-HSA-8856825	Cargo recognition for clathrin-mediated endocytosis	3.2	hippocampus
TACR1	126	98	457	1774	3.0177175207553035	7.279096797317311e-17	3.570411637264005	4.531324001552743e-15	REACT:R-HSA-8856825	Cargo recognition for clathrin-mediated endocytosis	3.9	hippocampus, CA1
TACR1	126	98	457	1774	3.0177175207553035	7.279096797317311e-17	3.570411637264005	4.531324001552743e-15	REACT:R-HSA-8856825	Cargo recognition for clathrin-mediated endocytosis	3.6	hippocampus, CA2
TACR1	126	98	457	1774	3.0177175207553035	7.279096797317311e-17	3.570411637264005	4.531324001552743e-15	REACT:R-HSA-8856825	Cargo recognition for clathrin-mediated endocytosis	3.1	hippocampus, CA3
TACR1	126	98	457	1774	3.0177175207553035	7.279096797317311e-17	3.570411637264005	4.531324001552743e-15	REACT:R-HSA-8856825	Cargo recognition for clathrin-mediated endocytosis	10.6	inferior colliculus
TACR1	126	98	457	1774	3.0177175207553035	7.279096797317311e-17	3.570411637264005	4.531324001552743e-15	REACT:R-HSA-8856825	Cargo recognition for clathrin-mediated endocytosis	2.5	inferior frontal gyrus, opercular
TACR1	126	98	457	1774	3.0177175207553035	7.279096797317311e-17	3.570411637264005	4.531324001552743e-15	REACT:R-HSA-8856825	Cargo recognition for clathrin-mediated endocytosis	3.7	inferior olive
TACR1	126	98	457	1774	3.0177175207553035	7.279096797317311e-17	3.570411637264005	4.531324001552743e-15	REACT:R-HSA-8856825	Cargo recognition for clathrin-mediated endocytosis	3.1	inferior parietal lobule
TACR1	126	98	457	1774	3.0177175207553035	7.279096797317311e-17	3.570411637264005	4.531324001552743e-15	REACT:R-HSA-8856825	Cargo recognition for clathrin-mediated endocytosis	3.6	inferior temporal gyrus
TACR1	126	98	457	1774	3.0177175207553035	7.279096797317311e-17	3.570411637264005	4.531324001552743e-15	REACT:R-HSA-8856825	Cargo recognition for clathrin-mediated endocytosis	3.3	intraparietal deep sulcus
TACR1	126	98	457	1774	3.0177175207553035	7.279096797317311e-17	3.570411637264005	4.531324001552743e-15	REACT:R-HSA-8856825	Cargo recognition for clathrin-mediated endocytosis	5.0	Kolliker-Fuse nucleus
TACR1	126	98	457	1774	3.0177175207553035	7.279096797317311e-17	3.570411637264005	4.531324001552743e-15	REACT:R-HSA-8856825	Cargo recognition for clathrin-mediated endocytosis	2.8	lateral amygdala
TACR1	126	98	457	1774	3.0177175207553035	7.279096797317311e-17	3.570411637264005	4.531324001552743e-15	REACT:R-HSA-8856825	Cargo recognition for clathrin-mediated endocytosis	2.1	lateral funiculus (white matter)
TACR1	126	98	457	1774	3.0177175207553035	7.279096797317311e-17	3.570411637264005	4.531324001552743e-15	REACT:R-HSA-8856825	Cargo recognition for clathrin-mediated endocytosis	3.2	lateral geniculate body
TACR1	126	98	457	1774	3.0177175207553035	7.279096797317311e-17	3.570411637264005	4.531324001552743e-15	REACT:R-HSA-8856825	Cargo recognition for clathrin-mediated endocytosis	9.7	lateral hypothalamic area
TACR1	126	98	457	1774	3.0177175207553035	7.279096797317311e-17	3.570411637264005	4.531324001552743e-15	REACT:R-HSA-8856825	Cargo recognition for clathrin-mediated endocytosis	2.8	lateral lemniscal nuclei
TACR1	126	98	457	1774	3.0177175207553035	7.279096797317311e-17	3.570411637264005	4.531324001552743e-15	REACT:R-HSA-8856825	Cargo recognition for clathrin-mediated endocytosis	4.4	lateral medullary reticular nucleus
TACR1	126	98	457	1774	3.0177175207553035	7.279096797317311e-17	3.570411637264005	4.531324001552743e-15	REACT:R-HSA-8856825	Cargo recognition for clathrin-mediated endocytosis	5.1	lateral parabrachial nucleus
TACR1	126	98	457	1774	3.0177175207553035	7.279096797317311e-17	3.570411637264005	4.531324001552743e-15	REACT:R-HSA-8856825	Cargo recognition for clathrin-mediated endocytosis	1.9	lateral thalamic nuclei
TACR1	126	98	457	1774	3.0177175207553035	7.279096797317311e-17	3.570411637264005	4.531324001552743e-15	REACT:R-HSA-8856825	Cargo recognition for clathrin-mediated endocytosis	8.8	lateral vestibular nucleus
TACR1	126	98	457	1774	3.0177175207553035	7.279096797317311e-17	3.570411637264005	4.531324001552743e-15	REACT:R-HSA-8856825	Cargo recognition for clathrin-mediated endocytosis	3.7	lingual gyrus
TACR1	126	98	457	1774	3.0177175207553035	7.279096797317311e-17	3.570411637264005	4.531324001552743e-15	REACT:R-HSA-8856825	Cargo recognition for clathrin-mediated endocytosis	26.4	locus coeruleus
TACR1	126	98	457	1774	3.0177175207553035	7.279096797317311e-17	3.570411637264005	4.531324001552743e-15	REACT:R-HSA-8856825	Cargo recognition for clathrin-mediated endocytosis	1.6	mammillary body
TACR1	126	98	457	1774	3.0177175207553035	7.279096797317311e-17	3.570411637264005	4.531324001552743e-15	REACT:R-HSA-8856825	Cargo recognition for clathrin-mediated endocytosis	2.3	medial dorsal thalamic nucleus
TACR1	126	98	457	1774	3.0177175207553035	7.279096797317311e-17	3.570411637264005	4.531324001552743e-15	REACT:R-HSA-8856825	Cargo recognition for clathrin-mediated endocytosis	4.4	medial geniculate body
TACR1	126	98	457	1774	3.0177175207553035	7.279096797317311e-17	3.570411637264005	4.531324001552743e-15	REACT:R-HSA-8856825	Cargo recognition for clathrin-mediated endocytosis	2.0	medial olivary nucleus
TACR1	126	98	457	1774	3.0177175207553035	7.279096797317311e-17	3.570411637264005	4.531324001552743e-15	REACT:R-HSA-8856825	Cargo recognition for clathrin-mediated endocytosis	7.2	medial parabrachial nucleus
TACR1	126	98	457	1774	3.0177175207553035	7.279096797317311e-17	3.570411637264005	4.531324001552743e-15	REACT:R-HSA-8856825	Cargo recognition for clathrin-mediated endocytosis	2.6	medial periolivary nuclei
TACR1	126	98	457	1774	3.0177175207553035	7.279096797317311e-17	3.570411637264005	4.531324001552743e-15	REACT:R-HSA-8856825	Cargo recognition for clathrin-mediated endocytosis	6.6	medial vestibular nucleus
TACR1	126	98	457	1774	3.0177175207553035	7.279096797317311e-17	3.570411637264005	4.531324001552743e-15	REACT:R-HSA-8856825	Cargo recognition for clathrin-mediated endocytosis	16.1	median raphe nucleus
TACR1	126	98	457	1774	3.0177175207553035	7.279096797317311e-17	3.570411637264005	4.531324001552743e-15	REACT:R-HSA-8856825	Cargo recognition for clathrin-mediated endocytosis	2.4	middle cingulate cortex
TACR1	126	98	457	1774	3.0177175207553035	7.279096797317311e-17	3.570411637264005	4.531324001552743e-15	REACT:R-HSA-8856825	Cargo recognition for clathrin-mediated endocytosis	3.3	middle temporal gyrus
TACR1	126	98	457	1774	3.0177175207553035	7.279096797317311e-17	3.570411637264005	4.531324001552743e-15	REACT:R-HSA-8856825	Cargo recognition for clathrin-mediated endocytosis	3.6	motor facial nucleus
TACR1	126	98	457	1774	3.0177175207553035	7.279096797317311e-17	3.570411637264005	4.531324001552743e-15	REACT:R-HSA-8856825	Cargo recognition for clathrin-mediated endocytosis	8.2	motor hypoglossal nucleus
TACR1	126	98	457	1774	3.0177175207553035	7.279096797317311e-17	3.570411637264005	4.531324001552743e-15	REACT:R-HSA-8856825	Cargo recognition for clathrin-mediated endocytosis	5.8	motor trigeminal nucleus
TACR1	126	98	457	1774	3.0177175207553035	7.279096797317311e-17	3.570411637264005	4.531324001552743e-15	REACT:R-HSA-8856825	Cargo recognition for clathrin-mediated endocytosis	3.2	nuclei of the trapezoid body
TACR1	126	98	457	1774	3.0177175207553035	7.279096797317311e-17	3.570411637264005	4.531324001552743e-15	REACT:R-HSA-8856825	Cargo recognition for clathrin-mediated endocytosis	10.5	nucleus accumbens
TACR1	126	98	457	1774	3.0177175207553035	7.279096797317311e-17	3.570411637264005	4.531324001552743e-15	REACT:R-HSA-8856825	Cargo recognition for clathrin-mediated endocytosis	8.2	nucleus ambiguus
TACR1	126	98	457	1774	3.0177175207553035	7.279096797317311e-17	3.570411637264005	4.531324001552743e-15	REACT:R-HSA-8856825	Cargo recognition for clathrin-mediated endocytosis	7.1	nucleus basalis of Meynert
TACR1	126	98	457	1774	3.0177175207553035	7.279096797317311e-17	3.570411637264005	4.531324001552743e-15	REACT:R-HSA-8856825	Cargo recognition for clathrin-mediated endocytosis	3.7	nucleus cuneatus
TACR1	126	98	457	1774	3.0177175207553035	7.279096797317311e-17	3.570411637264005	4.531324001552743e-15	REACT:R-HSA-8856825	Cargo recognition for clathrin-mediated endocytosis	1.7	nucleus gracilis
TACR1	126	98	457	1774	3.0177175207553035	7.279096797317311e-17	3.570411637264005	4.531324001552743e-15	REACT:R-HSA-8856825	Cargo recognition for clathrin-mediated endocytosis	5.3	nucleus of the diagonal band
TACR1	126	98	457	1774	3.0177175207553035	7.279096797317311e-17	3.570411637264005	4.531324001552743e-15	REACT:R-HSA-8856825	Cargo recognition for clathrin-mediated endocytosis	2.7	nucleus raphe magnus
TACR1	126	98	457	1774	3.0177175207553035	7.279096797317311e-17	3.570411637264005	4.531324001552743e-15	REACT:R-HSA-8856825	Cargo recognition for clathrin-mediated endocytosis	5.3	nucleus raphe obscurus
TACR1	126	98	457	1774	3.0177175207553035	7.279096797317311e-17	3.570411637264005	4.531324001552743e-15	REACT:R-HSA-8856825	Cargo recognition for clathrin-mediated endocytosis	3.3	nucleus raphe pallidus
TACR1	126	98	457	1774	3.0177175207553035	7.279096797317311e-17	3.570411637264005	4.531324001552743e-15	REACT:R-HSA-8856825	Cargo recognition for clathrin-mediated endocytosis	4.5	nucleus reuniens
TACR1	126	98	457	1774	3.0177175207553035	7.279096797317311e-17	3.570411637264005	4.531324001552743e-15	REACT:R-HSA-8856825	Cargo recognition for clathrin-mediated endocytosis	2.3	nucleus rhomboideus
TACR1	126	98	457	1774	3.0177175207553035	7.279096797317311e-17	3.570411637264005	4.531324001552743e-15	REACT:R-HSA-8856825	Cargo recognition for clathrin-mediated endocytosis	6.9	nucleus tractus solitarii
TACR1	126	98	457	1774	3.0177175207553035	7.279096797317311e-17	3.570411637264005	4.531324001552743e-15	REACT:R-HSA-8856825	Cargo recognition for clathrin-mediated endocytosis	3.8	occipital cortex
TACR1	126	98	457	1774	3.0177175207553035	7.279096797317311e-17	3.570411637264005	4.531324001552743e-15	REACT:R-HSA-8856825	Cargo recognition for clathrin-mediated endocytosis	2.8	occipital cortex (white matter)
TACR1	126	98	457	1774	3.0177175207553035	7.279096797317311e-17	3.570411637264005	4.531324001552743e-15	REACT:R-HSA-8856825	Cargo recognition for clathrin-mediated endocytosis	3.7	olfactory area
TACR1	126	98	457	1774	3.0177175207553035	7.279096797317311e-17	3.570411637264005	4.531324001552743e-15	REACT:R-HSA-8856825	Cargo recognition for clathrin-mediated endocytosis	3.6	olfactory tubercle
TACR1	126	98	457	1774	3.0177175207553035	7.279096797317311e-17	3.570411637264005	4.531324001552743e-15	REACT:R-HSA-8856825	Cargo recognition for clathrin-mediated endocytosis	2.5	orbitofrontal gyrus, anterior
TACR1	126	98	457	1774	3.0177175207553035	7.279096797317311e-17	3.570411637264005	4.531324001552743e-15	REACT:R-HSA-8856825	Cargo recognition for clathrin-mediated endocytosis	2.7	paracentral lobule, anterior
TACR1	126	98	457	1774	3.0177175207553035	7.279096797317311e-17	3.570411637264005	4.531324001552743e-15	REACT:R-HSA-8856825	Cargo recognition for clathrin-mediated endocytosis	2.3	paracentral lobule, posterior
TACR1	126	98	457	1774	3.0177175207553035	7.279096797317311e-17	3.570411637264005	4.531324001552743e-15	REACT:R-HSA-8856825	Cargo recognition for clathrin-mediated endocytosis	3.4	parahippocampal cortex
TACR1	126	98	457	1774	3.0177175207553035	7.279096797317311e-17	3.570411637264005	4.531324001552743e-15	REACT:R-HSA-8856825	Cargo recognition for clathrin-mediated endocytosis	3.0	parahippocampal cortex (white matter)
TACR1	126	98	457	1774	3.0177175207553035	7.279096797317311e-17	3.570411637264005	4.531324001552743e-15	REACT:R-HSA-8856825	Cargo recognition for clathrin-mediated endocytosis	8.9	paramedian reticular nucleus
TACR1	126	98	457	1774	3.0177175207553035	7.279096797317311e-17	3.570411637264005	4.531324001552743e-15	REACT:R-HSA-8856825	Cargo recognition for clathrin-mediated endocytosis	5.9	paraventricular nucleus
TACR1	126	98	457	1774	3.0177175207553035	7.279096797317311e-17	3.570411637264005	4.531324001552743e-15	REACT:R-HSA-8856825	Cargo recognition for clathrin-mediated endocytosis	1.8	parietal operculum
TACR1	126	98	457	1774	3.0177175207553035	7.279096797317311e-17	3.570411637264005	4.531324001552743e-15	REACT:R-HSA-8856825	Cargo recognition for clathrin-mediated endocytosis	3.7	parieto-insular cortex
TACR1	126	98	457	1774	3.0177175207553035	7.279096797317311e-17	3.570411637264005	4.531324001552743e-15	REACT:R-HSA-8856825	Cargo recognition for clathrin-mediated endocytosis	2.9	parieto-occipital transitional area
TACR1	126	98	457	1774	3.0177175207553035	7.279096797317311e-17	3.570411637264005	4.531324001552743e-15	REACT:R-HSA-8856825	Cargo recognition for clathrin-mediated endocytosis	1.7	parieto-temporal junction (white matter)
TACR1	126	98	457	1774	3.0177175207553035	7.279096797317311e-17	3.570411637264005	4.531324001552743e-15	REACT:R-HSA-8856825	Cargo recognition for clathrin-mediated endocytosis	5.3	parvicellular reticular nuclei
TACR1	126	98	457	1774	3.0177175207553035	7.279096797317311e-17	3.570411637264005	4.531324001552743e-15	REACT:R-HSA-8856825	Cargo recognition for clathrin-mediated endocytosis	8.1	parvicellular reticular nuclei, medullary
TACR1	126	98	457	1774	3.0177175207553035	7.279096797317311e-17	3.570411637264005	4.531324001552743e-15	REACT:R-HSA-8856825	Cargo recognition for clathrin-mediated endocytosis	10.6	pedunculopontine tegmental nucleus
TACR1	126	98	457	1774	3.0177175207553035	7.279096797317311e-17	3.570411637264005	4.531324001552743e-15	REACT:R-HSA-8856825	Cargo recognition for clathrin-mediated endocytosis	2.3	periaquaductal grey, anterior
TACR1	126	98	457	1774	3.0177175207553035	7.279096797317311e-17	3.570411637264005	4.531324001552743e-15	REACT:R-HSA-8856825	Cargo recognition for clathrin-mediated endocytosis	10.3	periaquaductal grey, dorsal
TACR1	126	98	457	1774	3.0177175207553035	7.279096797317311e-17	3.570411637264005	4.531324001552743e-15	REACT:R-HSA-8856825	Cargo recognition for clathrin-mediated endocytosis	5.9	periaquaductal grey, lateral
TACR1	126	98	457	1774	3.0177175207553035	7.279096797317311e-17	3.570411637264005	4.531324001552743e-15	REACT:R-HSA-8856825	Cargo recognition for clathrin-mediated endocytosis	4.8	perirhinal gyrus
TACR1	126	98	457	1774	3.0177175207553035	7.279096797317311e-17	3.570411637264005	4.531324001552743e-15	REACT:R-HSA-8856825	Cargo recognition for clathrin-mediated endocytosis	4.1	peritrigeminal nucleus
TACR1	126	98	457	1774	3.0177175207553035	7.279096797317311e-17	3.570411637264005	4.531324001552743e-15	REACT:R-HSA-8856825	Cargo recognition for clathrin-mediated endocytosis	26.6	piriform cortex
TACR1	126	98	457	1774	3.0177175207553035	7.279096797317311e-17	3.570411637264005	4.531324001552743e-15	REACT:R-HSA-8856825	Cargo recognition for clathrin-mediated endocytosis	2.7	pontine nuclei
TACR1	126	98	457	1774	3.0177175207553035	7.279096797317311e-17	3.570411637264005	4.531324001552743e-15	REACT:R-HSA-8856825	Cargo recognition for clathrin-mediated endocytosis	5.9	pontine raphe nucleus
TACR1	126	98	457	1774	3.0177175207553035	7.279096797317311e-17	3.570411637264005	4.531324001552743e-15	REACT:R-HSA-8856825	Cargo recognition for clathrin-mediated endocytosis	1.8	postcentral gyrus
TACR1	126	98	457	1774	3.0177175207553035	7.279096797317311e-17	3.570411637264005	4.531324001552743e-15	REACT:R-HSA-8856825	Cargo recognition for clathrin-mediated endocytosis	3.6	postcentral gyrus, dorsal
TACR1	126	98	457	1774	3.0177175207553035	7.279096797317311e-17	3.570411637264005	4.531324001552743e-15	REACT:R-HSA-8856825	Cargo recognition for clathrin-mediated endocytosis	3.9	postcentral gyrus, middle
TACR1	126	98	457	1774	3.0177175207553035	7.279096797317311e-17	3.570411637264005	4.531324001552743e-15	REACT:R-HSA-8856825	Cargo recognition for clathrin-mediated endocytosis	2.5	postcentral gyrus, ventral
TACR1	126	98	457	1774	3.0177175207553035	7.279096797317311e-17	3.570411637264005	4.531324001552743e-15	REACT:R-HSA-8856825	Cargo recognition for clathrin-mediated endocytosis	1.0	posterior cingulate cortex
TACR1	126	98	457	1774	3.0177175207553035	7.279096797317311e-17	3.570411637264005	4.531324001552743e-15	REACT:R-HSA-8856825	Cargo recognition for clathrin-mediated endocytosis	2.2	posterior cingulate cortex, dorsal
TACR1	126	98	457	1774	3.0177175207553035	7.279096797317311e-17	3.570411637264005	4.531324001552743e-15	REACT:R-HSA-8856825	Cargo recognition for clathrin-mediated endocytosis	2.8	posterior cingulate cortex, ventral
TACR1	126	98	457	1774	3.0177175207553035	7.279096797317311e-17	3.570411637264005	4.531324001552743e-15	REACT:R-HSA-8856825	Cargo recognition for clathrin-mediated endocytosis	3.6	posterior insular cortex
TACR1	126	98	457	1774	3.0177175207553035	7.279096797317311e-17	3.570411637264005	4.531324001552743e-15	REACT:R-HSA-8856825	Cargo recognition for clathrin-mediated endocytosis	1.2	posterior thalamic nucleus
TACR1	126	98	457	1774	3.0177175207553035	7.279096797317311e-17	3.570411637264005	4.531324001552743e-15	REACT:R-HSA-8856825	Cargo recognition for clathrin-mediated endocytosis	5.7	posteroventral cochlear nucleus
TACR1	126	98	457	1774	3.0177175207553035	7.279096797317311e-17	3.570411637264005	4.531324001552743e-15	REACT:R-HSA-8856825	Cargo recognition for clathrin-mediated endocytosis	2.7	precentral gyrus
TACR1	126	98	457	1774	3.0177175207553035	7.279096797317311e-17	3.570411637264005	4.531324001552743e-15	REACT:R-HSA-8856825	Cargo recognition for clathrin-mediated endocytosis	2.4	precentral gyrus, dorsal
TACR1	126	98	457	1774	3.0177175207553035	7.279096797317311e-17	3.570411637264005	4.531324001552743e-15	REACT:R-HSA-8856825	Cargo recognition for clathrin-mediated endocytosis	3.3	precentral gyrus, middle
TACR1	126	98	457	1774	3.0177175207553035	7.279096797317311e-17	3.570411637264005	4.531324001552743e-15	REACT:R-HSA-8856825	Cargo recognition for clathrin-mediated endocytosis	2.1	precentral gyrus, ventral
TACR1	126	98	457	1774	3.0177175207553035	7.279096797317311e-17	3.570411637264005	4.531324001552743e-15	REACT:R-HSA-8856825	Cargo recognition for clathrin-mediated endocytosis	2.3	precuneus
TACR1	126	98	457	1774	3.0177175207553035	7.279096797317311e-17	3.570411637264005	4.531324001552743e-15	REACT:R-HSA-8856825	Cargo recognition for clathrin-mediated endocytosis	3.2	premotor cortex, dorsal
TACR1	126	98	457	1774	3.0177175207553035	7.279096797317311e-17	3.570411637264005	4.531324001552743e-15	REACT:R-HSA-8856825	Cargo recognition for clathrin-mediated endocytosis	3.2	premotor cortex, ventral
TACR1	126	98	457	1774	3.0177175207553035	7.279096797317311e-17	3.570411637264005	4.531324001552743e-15	REACT:R-HSA-8856825	Cargo recognition for clathrin-mediated endocytosis	14.3	preoptic area
TACR1	126	98	457	1774	3.0177175207553035	7.279096797317311e-17	3.570411637264005	4.531324001552743e-15	REACT:R-HSA-8856825	Cargo recognition for clathrin-mediated endocytosis	6.6	prepositus hypoglossal nucleus
TACR1	126	98	457	1774	3.0177175207553035	7.279096797317311e-17	3.570411637264005	4.531324001552743e-15	REACT:R-HSA-8856825	Cargo recognition for clathrin-mediated endocytosis	3.4	pretectal area
TACR1	126	98	457	1774	3.0177175207553035	7.279096797317311e-17	3.570411637264005	4.531324001552743e-15	REACT:R-HSA-8856825	Cargo recognition for clathrin-mediated endocytosis	4.5	principal sensory trigeminal nucleus
TACR1	126	98	457	1774	3.0177175207553035	7.279096797317311e-17	3.570411637264005	4.531324001552743e-15	REACT:R-HSA-8856825	Cargo recognition for clathrin-mediated endocytosis	3.4	pulvinar
TACR1	126	98	457	1774	3.0177175207553035	7.279096797317311e-17	3.570411637264005	4.531324001552743e-15	REACT:R-HSA-8856825	Cargo recognition for clathrin-mediated endocytosis	11.3	putamen
TACR1	126	98	457	1774	3.0177175207553035	7.279096797317311e-17	3.570411637264005	4.531324001552743e-15	REACT:R-HSA-8856825	Cargo recognition for clathrin-mediated endocytosis	1.9	red nucleus
TACR1	126	98	457	1774	3.0177175207553035	7.279096797317311e-17	3.570411637264005	4.531324001552743e-15	REACT:R-HSA-8856825	Cargo recognition for clathrin-mediated endocytosis	2.0	reticular pontine nucleus, caudal
TACR1	126	98	457	1774	3.0177175207553035	7.279096797317311e-17	3.570411637264005	4.531324001552743e-15	REACT:R-HSA-8856825	Cargo recognition for clathrin-mediated endocytosis	4.1	reticular pontine nucleus, oral
TACR1	126	98	457	1774	3.0177175207553035	7.279096797317311e-17	3.570411637264005	4.531324001552743e-15	REACT:R-HSA-8856825	Cargo recognition for clathrin-mediated endocytosis	3.4	reticulotegmental nucleus
TACR1	126	98	457	1774	3.0177175207553035	7.279096797317311e-17	3.570411637264005	4.531324001552743e-15	REACT:R-HSA-8856825	Cargo recognition for clathrin-mediated endocytosis	4.1	retrosplenial cortex
TACR1	126	98	457	1774	3.0177175207553035	7.279096797317311e-17	3.570411637264005	4.531324001552743e-15	REACT:R-HSA-8856825	Cargo recognition for clathrin-mediated endocytosis	6.8	septal nuclei
TACR1	126	98	457	1774	3.0177175207553035	7.279096797317311e-17	3.570411637264005	4.531324001552743e-15	REACT:R-HSA-8856825	Cargo recognition for clathrin-mediated endocytosis	2.0	somatomor cortex, precentral gyrus (white matter)
TACR1	126	98	457	1774	3.0177175207553035	7.279096797317311e-17	3.570411637264005	4.531324001552743e-15	REACT:R-HSA-8856825	Cargo recognition for clathrin-mediated endocytosis	2.4	somatosensory cortex, postcentral gyrus, ventral (white matter)
TACR1	126	98	457	1774	3.0177175207553035	7.279096797317311e-17	3.570411637264005	4.531324001552743e-15	REACT:R-HSA-8856825	Cargo recognition for clathrin-mediated endocytosis	4.4	spinal trigeminal nucleus, caudal
TACR1	126	98	457	1774	3.0177175207553035	7.279096797317311e-17	3.570411637264005	4.531324001552743e-15	REACT:R-HSA-8856825	Cargo recognition for clathrin-mediated endocytosis	6.3	spinal trigeminal nucleus, interpolar
TACR1	126	98	457	1774	3.0177175207553035	7.279096797317311e-17	3.570411637264005	4.531324001552743e-15	REACT:R-HSA-8856825	Cargo recognition for clathrin-mediated endocytosis	8.4	spinal trigeminal nucleus, oral
TACR1	126	98	457	1774	3.0177175207553035	7.279096797317311e-17	3.570411637264005	4.531324001552743e-15	REACT:R-HSA-8856825	Cargo recognition for clathrin-mediated endocytosis	7.6	spinal vestibular nucleus
TACR1	126	98	457	1774	3.0177175207553035	7.279096797317311e-17	3.570411637264005	4.531324001552743e-15	REACT:R-HSA-8856825	Cargo recognition for clathrin-mediated endocytosis	7.4	stria terminalis, bed nucleus
TACR1	126	98	457	1774	3.0177175207553035	7.279096797317311e-17	3.570411637264005	4.531324001552743e-15	REACT:R-HSA-8856825	Cargo recognition for clathrin-mediated endocytosis	2.5	subcentral gyrus, S2
TACR1	126	98	457	1774	3.0177175207553035	7.279096797317311e-17	3.570411637264005	4.531324001552743e-15	REACT:R-HSA-8856825	Cargo recognition for clathrin-mediated endocytosis	5.0	subcoeruleus area
TACR1	126	98	457	1774	3.0177175207553035	7.279096797317311e-17	3.570411637264005	4.531324001552743e-15	REACT:R-HSA-8856825	Cargo recognition for clathrin-mediated endocytosis	3.0	subiculum
TACR1	126	98	457	1774	3.0177175207553035	7.279096797317311e-17	3.570411637264005	4.531324001552743e-15	REACT:R-HSA-8856825	Cargo recognition for clathrin-mediated endocytosis	1.5	substantia nigra
TACR1	126	98	457	1774	3.0177175207553035	7.279096797317311e-17	3.570411637264005	4.531324001552743e-15	REACT:R-HSA-8856825	Cargo recognition for clathrin-mediated endocytosis	3.8	subthalamic nucleus
TACR1	126	98	457	1774	3.0177175207553035	7.279096797317311e-17	3.570411637264005	4.531324001552743e-15	REACT:R-HSA-8856825	Cargo recognition for clathrin-mediated endocytosis	4.2	superior colliculus
TACR1	126	98	457	1774	3.0177175207553035	7.279096797317311e-17	3.570411637264005	4.531324001552743e-15	REACT:R-HSA-8856825	Cargo recognition for clathrin-mediated endocytosis	2.3	superior olive
TACR1	126	98	457	1774	3.0177175207553035	7.279096797317311e-17	3.570411637264005	4.531324001552743e-15	REACT:R-HSA-8856825	Cargo recognition for clathrin-mediated endocytosis	4.3	superior parietal lobule
TACR1	126	98	457	1774	3.0177175207553035	7.279096797317311e-17	3.570411637264005	4.531324001552743e-15	REACT:R-HSA-8856825	Cargo recognition for clathrin-mediated endocytosis	3.4	superior temporal gyrus
TACR1	126	98	457	1774	3.0177175207553035	7.279096797317311e-17	3.570411637264005	4.531324001552743e-15	REACT:R-HSA-8856825	Cargo recognition for clathrin-mediated endocytosis	5.0	superior vestibular nucleus
TACR1	126	98	457	1774	3.0177175207553035	7.279096797317311e-17	3.570411637264005	4.531324001552743e-15	REACT:R-HSA-8856825	Cargo recognition for clathrin-mediated endocytosis	3.0	supplementary motor cortex
TACR1	126	98	457	1774	3.0177175207553035	7.279096797317311e-17	3.570411637264005	4.531324001552743e-15	REACT:R-HSA-8856825	Cargo recognition for clathrin-mediated endocytosis	3.8	supramarginal gyrus
TACR1	126	98	457	1774	3.0177175207553035	7.279096797317311e-17	3.570411637264005	4.531324001552743e-15	REACT:R-HSA-8856825	Cargo recognition for clathrin-mediated endocytosis	5.0	supraoptic nucleus
TACR1	126	98	457	1774	3.0177175207553035	7.279096797317311e-17	3.570411637264005	4.531324001552743e-15	REACT:R-HSA-8856825	Cargo recognition for clathrin-mediated endocytosis	3.6	temporal pole
TACR1	126	98	457	1774	3.0177175207553035	7.279096797317311e-17	3.570411637264005	4.531324001552743e-15	REACT:R-HSA-8856825	Cargo recognition for clathrin-mediated endocytosis	2.1	temporal white matter
TACR1	126	98	457	1774	3.0177175207553035	7.279096797317311e-17	3.570411637264005	4.531324001552743e-15	REACT:R-HSA-8856825	Cargo recognition for clathrin-mediated endocytosis	3.1	temporo-insular cortex, parainsular gyrus
TACR1	126	98	457	1774	3.0177175207553035	7.279096797317311e-17	3.570411637264005	4.531324001552743e-15	REACT:R-HSA-8856825	Cargo recognition for clathrin-mediated endocytosis	4.8	temporo-occipital transitional zone
TACR1	126	98	457	1774	3.0177175207553035	7.279096797317311e-17	3.570411637264005	4.531324001552743e-15	REACT:R-HSA-8856825	Cargo recognition for clathrin-mediated endocytosis	4.1	transversal temporal gyrus, anterior
TACR1	126	98	457	1774	3.0177175207553035	7.279096797317311e-17	3.570411637264005	4.531324001552743e-15	REACT:R-HSA-8856825	Cargo recognition for clathrin-mediated endocytosis	3.9	transversal temporal gyrus, posterior
TACR1	126	98	457	1774	3.0177175207553035	7.279096797317311e-17	3.570411637264005	4.531324001552743e-15	REACT:R-HSA-8856825	Cargo recognition for clathrin-mediated endocytosis	9.2	ventral medullary reticular nucleus
TACR1	126	98	457	1774	3.0177175207553035	7.279096797317311e-17	3.570411637264005	4.531324001552743e-15	REACT:R-HSA-8856825	Cargo recognition for clathrin-mediated endocytosis	2.9	ventral periolivary nuclei
TACR1	126	98	457	1774	3.0177175207553035	7.279096797317311e-17	3.570411637264005	4.531324001552743e-15	REACT:R-HSA-8856825	Cargo recognition for clathrin-mediated endocytosis	3.4	ventral posterolateral thalamic nucleus
TACR1	126	98	457	1774	3.0177175207553035	7.279096797317311e-17	3.570411637264005	4.531324001552743e-15	REACT:R-HSA-8856825	Cargo recognition for clathrin-mediated endocytosis	2.5	ventral posteromedial thalamic nucleus
TACR1	126	98	457	1774	3.0177175207553035	7.279096797317311e-17	3.570411637264005	4.531324001552743e-15	REACT:R-HSA-8856825	Cargo recognition for clathrin-mediated endocytosis	2.9	ventral tegmental area
TACR1	126	98	457	1774	3.0177175207553035	7.279096797317311e-17	3.570411637264005	4.531324001552743e-15	REACT:R-HSA-8856825	Cargo recognition for clathrin-mediated endocytosis	2.9	ventral thalamic nuclei
TACR1	126	98	457	1774	3.0177175207553035	7.279096797317311e-17	3.570411637264005	4.531324001552743e-15	REACT:R-HSA-8856825	Cargo recognition for clathrin-mediated endocytosis	4.2	ventrolateral medulla, A1-C1 cell groups
TACR1	126	98	457	1774	3.0177175207553035	7.279096797317311e-17	3.570411637264005	4.531324001552743e-15	REACT:R-HSA-8856825	Cargo recognition for clathrin-mediated endocytosis	3.8	ventrolateral tegmental area, A5 NE cell group
TACR1	126	98	457	1774	3.0177175207553035	7.279096797317311e-17	3.570411637264005	4.531324001552743e-15	REACT:R-HSA-8856825	Cargo recognition for clathrin-mediated endocytosis	12.4	ventromedial nucleus
TACR1	126	98	457	1774	3.0177175207553035	7.279096797317311e-17	3.570411637264005	4.531324001552743e-15	REACT:R-HSA-8856825	Cargo recognition for clathrin-mediated endocytosis	2.6	zona incerta
TACR1	126	98	457	1774	3.0177175207553035	7.279096797317311e-17	3.570411637264005	4.531324001552743e-15	REACT:R-HSA-373076	Class A/1 (Rhodopsin-like receptors)	2.4	amygdala
TACR1	126	98	457	1774	3.0177175207553035	7.279096797317311e-17	3.570411637264005	4.531324001552743e-15	REACT:R-HSA-373076	Class A/1 (Rhodopsin-like receptors)	3.7	angular gyrus
TACR1	126	98	457	1774	3.0177175207553035	7.279096797317311e-17	3.570411637264005	4.531324001552743e-15	REACT:R-HSA-373076	Class A/1 (Rhodopsin-like receptors)	4.4	angular gyrus (white matter)
TACR1	126	98	457	1774	3.0177175207553035	7.279096797317311e-17	3.570411637264005	4.531324001552743e-15	REACT:R-HSA-373076	Class A/1 (Rhodopsin-like receptors)	2.7	anterior cingulate cortex, supragenual-dorsal
TACR1	126	98	457	1774	3.0177175207553035	7.279096797317311e-17	3.570411637264005	4.531324001552743e-15	REACT:R-HSA-373076	Class A/1 (Rhodopsin-like receptors)	2.0	anterior cingulate cortex, supragenual-ventral
TACR1	126	98	457	1774	3.0177175207553035	7.279096797317311e-17	3.570411637264005	4.531324001552743e-15	REACT:R-HSA-373076	Class A/1 (Rhodopsin-like receptors)	2.5	anterior cochlear nucleus, ventral
TACR1	126	98	457	1774	3.0177175207553035	7.279096797317311e-17	3.570411637264005	4.531324001552743e-15	REACT:R-HSA-373076	Class A/1 (Rhodopsin-like receptors)	3.7	anterior funiculus (white matter)
TACR1	126	98	457	1774	3.0177175207553035	7.279096797317311e-17	3.570411637264005	4.531324001552743e-15	REACT:R-HSA-373076	Class A/1 (Rhodopsin-like receptors)	4.0	anterior insular cortex, dorsal
TACR1	126	98	457	1774	3.0177175207553035	7.279096797317311e-17	3.570411637264005	4.531324001552743e-15	REACT:R-HSA-373076	Class A/1 (Rhodopsin-like receptors)	4.1	anterior insular cortex, ventral
TACR1	126	98	457	1774	3.0177175207553035	7.279096797317311e-17	3.570411637264005	4.531324001552743e-15	REACT:R-HSA-373076	Class A/1 (Rhodopsin-like receptors)	3.1	anterior thalamic nucleus, ventral
TACR1	126	98	457	1774	3.0177175207553035	7.279096797317311e-17	3.570411637264005	4.531324001552743e-15	REACT:R-HSA-373076	Class A/1 (Rhodopsin-like receptors)	6.5	arcuate nucleus
TACR1	126	98	457	1774	3.0177175207553035	7.279096797317311e-17	3.570411637264005	4.531324001552743e-15	REACT:R-HSA-373076	Class A/1 (Rhodopsin-like receptors)	3.0	area parastriata, inferior
TACR1	126	98	457	1774	3.0177175207553035	7.279096797317311e-17	3.570411637264005	4.531324001552743e-15	REACT:R-HSA-373076	Class A/1 (Rhodopsin-like receptors)	2.6	area parastriata, parietal
TACR1	126	98	457	1774	3.0177175207553035	7.279096797317311e-17	3.570411637264005	4.531324001552743e-15	REACT:R-HSA-373076	Class A/1 (Rhodopsin-like receptors)	2.5	area parastriata, superior
TACR1	126	98	457	1774	3.0177175207553035	7.279096797317311e-17	3.570411637264005	4.531324001552743e-15	REACT:R-HSA-373076	Class A/1 (Rhodopsin-like receptors)	3.5	area parastriata, temporal
TACR1	126	98	457	1774	3.0177175207553035	7.279096797317311e-17	3.570411637264005	4.531324001552743e-15	REACT:R-HSA-373076	Class A/1 (Rhodopsin-like receptors)	3.1	area postrema
TACR1	126	98	457	1774	3.0177175207553035	7.279096797317311e-17	3.570411637264005	4.531324001552743e-15	REACT:R-HSA-373076	Class A/1 (Rhodopsin-like receptors)	4.1	area striata
TACR1	126	98	457	1774	3.0177175207553035	7.279096797317311e-17	3.570411637264005	4.531324001552743e-15	REACT:R-HSA-373076	Class A/1 (Rhodopsin-like receptors)	2.5	area striata (white matter)
TACR1	126	98	457	1774	3.0177175207553035	7.279096797317311e-17	3.570411637264005	4.531324001552743e-15	REACT:R-HSA-373076	Class A/1 (Rhodopsin-like receptors)	3.2	basal amygdala
TACR1	126	98	457	1774	3.0177175207553035	7.279096797317311e-17	3.570411637264005	4.531324001552743e-15	REACT:R-HSA-373076	Class A/1 (Rhodopsin-like receptors)	10.2	caudate nucleus
TACR1	126	98	457	1774	3.0177175207553035	7.279096797317311e-17	3.570411637264005	4.531324001552743e-15	REACT:R-HSA-373076	Class A/1 (Rhodopsin-like receptors)	3.6	central amygdala
TACR1	126	98	457	1774	3.0177175207553035	7.279096797317311e-17	3.570411637264005	4.531324001552743e-15	REACT:R-HSA-373076	Class A/1 (Rhodopsin-like receptors)	5.1	centromedial thalamic nucleus
TACR1	126	98	457	1774	3.0177175207553035	7.279096797317311e-17	3.570411637264005	4.531324001552743e-15	REACT:R-HSA-373076	Class A/1 (Rhodopsin-like receptors)	1.4	cerebellar nuclei
TACR1	126	98	457	1774	3.0177175207553035	7.279096797317311e-17	3.570411637264005	4.531324001552743e-15	REACT:R-HSA-373076	Class A/1 (Rhodopsin-like receptors)	1.1	cerebellar white matter
TACR1	126	98	457	1774	3.0177175207553035	7.279096797317311e-17	3.570411637264005	4.531324001552743e-15	REACT:R-HSA-373076	Class A/1 (Rhodopsin-like receptors)	4.9	cervical spinal cord, central gray
TACR1	126	98	457	1774	3.0177175207553035	7.279096797317311e-17	3.570411637264005	4.531324001552743e-15	REACT:R-HSA-373076	Class A/1 (Rhodopsin-like receptors)	4.6	cervical spinal cord, dorsal horn
TACR1	126	98	457	1774	3.0177175207553035	7.279096797317311e-17	3.570411637264005	4.531324001552743e-15	REACT:R-HSA-373076	Class A/1 (Rhodopsin-like receptors)	3.5	cervical spinal cord, ventral horn
TACR1	126	98	457	1774	3.0177175207553035	7.279096797317311e-17	3.570411637264005	4.531324001552743e-15	REACT:R-HSA-373076	Class A/1 (Rhodopsin-like receptors)	3.5	claustrum
TACR1	126	98	457	1774	3.0177175207553035	7.279096797317311e-17	3.570411637264005	4.531324001552743e-15	REACT:R-HSA-373076	Class A/1 (Rhodopsin-like receptors)	1.6	corpus callosum, genu (white matter)
TACR1	126	98	457	1774	3.0177175207553035	7.279096797317311e-17	3.570411637264005	4.531324001552743e-15	REACT:R-HSA-373076	Class A/1 (Rhodopsin-like receptors)	2.2	corpus callosum, splenium (white matter)
TACR1	126	98	457	1774	3.0177175207553035	7.279096797317311e-17	3.570411637264005	4.531324001552743e-15	REACT:R-HSA-373076	Class A/1 (Rhodopsin-like receptors)	3.2	corticomedial amygdala
TACR1	126	98	457	1774	3.0177175207553035	7.279096797317311e-17	3.570411637264005	4.531324001552743e-15	REACT:R-HSA-373076	Class A/1 (Rhodopsin-like receptors)	4.7	cuneiform nucleus
TACR1	126	98	457	1774	3.0177175207553035	7.279096797317311e-17	3.570411637264005	4.531324001552743e-15	REACT:R-HSA-373076	Class A/1 (Rhodopsin-like receptors)	2.7	dentate gyrus
TACR1	126	98	457	1774	3.0177175207553035	7.279096797317311e-17	3.570411637264005	4.531324001552743e-15	REACT:R-HSA-373076	Class A/1 (Rhodopsin-like receptors)	4.5	dorsal cochlear nucleus
TACR1	126	98	457	1774	3.0177175207553035	7.279096797317311e-17	3.570411637264005	4.531324001552743e-15	REACT:R-HSA-373076	Class A/1 (Rhodopsin-like receptors)	1.3	dorsal funiculus (white matter)
TACR1	126	98	457	1774	3.0177175207553035	7.279096797317311e-17	3.570411637264005	4.531324001552743e-15	REACT:R-HSA-373076	Class A/1 (Rhodopsin-like receptors)	9.7	dorsal medullary reticular nucleus
TACR1	126	98	457	1774	3.0177175207553035	7.279096797317311e-17	3.570411637264005	4.531324001552743e-15	REACT:R-HSA-373076	Class A/1 (Rhodopsin-like receptors)	4.8	dorsal motor vagal complex
TACR1	126	98	457	1774	3.0177175207553035	7.279096797317311e-17	3.570411637264005	4.531324001552743e-15	REACT:R-HSA-373076	Class A/1 (Rhodopsin-like receptors)	5.8	dorsal raphe nucleus
TACR1	126	98	457	1774	3.0177175207553035	7.279096797317311e-17	3.570411637264005	4.531324001552743e-15	REACT:R-HSA-373076	Class A/1 (Rhodopsin-like receptors)	5.7	dorsal tegmental nucleus
TACR1	126	98	457	1774	3.0177175207553035	7.279096797317311e-17	3.570411637264005	4.531324001552743e-15	REACT:R-HSA-373076	Class A/1 (Rhodopsin-like receptors)	6.6	dorsolateral tegmental area
TACR1	126	98	457	1774	3.0177175207553035	7.279096797317311e-17	3.570411637264005	4.531324001552743e-15	REACT:R-HSA-373076	Class A/1 (Rhodopsin-like receptors)	5.8	dorsomedial nucleus
TACR1	126	98	457	1774	3.0177175207553035	7.279096797317311e-17	3.570411637264005	4.531324001552743e-15	REACT:R-HSA-373076	Class A/1 (Rhodopsin-like receptors)	4.0	entorhinal gyrus
TACR1	126	98	457	1774	3.0177175207553035	7.279096797317311e-17	3.570411637264005	4.531324001552743e-15	REACT:R-HSA-373076	Class A/1 (Rhodopsin-like receptors)	3.1	frontal eye field
TACR1	126	98	457	1774	3.0177175207553035	7.279096797317311e-17	3.570411637264005	4.531324001552743e-15	REACT:R-HSA-373076	Class A/1 (Rhodopsin-like receptors)	3.7	frontal operculum
TACR1	126	98	457	1774	3.0177175207553035	7.279096797317311e-17	3.570411637264005	4.531324001552743e-15	REACT:R-HSA-373076	Class A/1 (Rhodopsin-like receptors)	3.6	fusiform gyrus
TACR1	126	98	457	1774	3.0177175207553035	7.279096797317311e-17	3.570411637264005	4.531324001552743e-15	REACT:R-HSA-373076	Class A/1 (Rhodopsin-like receptors)	5.0	gigantocellular reticular nuclei, medullary
TACR1	126	98	457	1774	3.0177175207553035	7.279096797317311e-17	3.570411637264005	4.531324001552743e-15	REACT:R-HSA-373076	Class A/1 (Rhodopsin-like receptors)	5.6	gigantocellular reticular nuclei, pars
TACR1	126	98	457	1774	3.0177175207553035	7.279096797317311e-17	3.570411637264005	4.531324001552743e-15	REACT:R-HSA-373076	Class A/1 (Rhodopsin-like receptors)	2.6	globus pallidus, externus
TACR1	126	98	457	1774	3.0177175207553035	7.279096797317311e-17	3.570411637264005	4.531324001552743e-15	REACT:R-HSA-373076	Class A/1 (Rhodopsin-like receptors)	2.2	globus pallidus, internus
TACR1	126	98	457	1774	3.0177175207553035	7.279096797317311e-17	3.570411637264005	4.531324001552743e-15	REACT:R-HSA-373076	Class A/1 (Rhodopsin-like receptors)	3.0	habenula
TACR1	126	98	457	1774	3.0177175207553035	7.279096797317311e-17	3.570411637264005	4.531324001552743e-15	REACT:R-HSA-373076	Class A/1 (Rhodopsin-like receptors)	3.2	hippocampus
TACR1	126	98	457	1774	3.0177175207553035	7.279096797317311e-17	3.570411637264005	4.531324001552743e-15	REACT:R-HSA-373076	Class A/1 (Rhodopsin-like receptors)	3.9	hippocampus, CA1
TACR1	126	98	457	1774	3.0177175207553035	7.279096797317311e-17	3.570411637264005	4.531324001552743e-15	REACT:R-HSA-373076	Class A/1 (Rhodopsin-like receptors)	3.6	hippocampus, CA2
TACR1	126	98	457	1774	3.0177175207553035	7.279096797317311e-17	3.570411637264005	4.531324001552743e-15	REACT:R-HSA-373076	Class A/1 (Rhodopsin-like receptors)	3.1	hippocampus, CA3
TACR1	126	98	457	1774	3.0177175207553035	7.279096797317311e-17	3.570411637264005	4.531324001552743e-15	REACT:R-HSA-373076	Class A/1 (Rhodopsin-like receptors)	10.6	inferior colliculus
TACR1	126	98	457	1774	3.0177175207553035	7.279096797317311e-17	3.570411637264005	4.531324001552743e-15	REACT:R-HSA-373076	Class A/1 (Rhodopsin-like receptors)	2.5	inferior frontal gyrus, opercular
TACR1	126	98	457	1774	3.0177175207553035	7.279096797317311e-17	3.570411637264005	4.531324001552743e-15	REACT:R-HSA-373076	Class A/1 (Rhodopsin-like receptors)	3.7	inferior olive
TACR1	126	98	457	1774	3.0177175207553035	7.279096797317311e-17	3.570411637264005	4.531324001552743e-15	REACT:R-HSA-373076	Class A/1 (Rhodopsin-like receptors)	3.1	inferior parietal lobule
TACR1	126	98	457	1774	3.0177175207553035	7.279096797317311e-17	3.570411637264005	4.531324001552743e-15	REACT:R-HSA-373076	Class A/1 (Rhodopsin-like receptors)	3.6	inferior temporal gyrus
TACR1	126	98	457	1774	3.0177175207553035	7.279096797317311e-17	3.570411637264005	4.531324001552743e-15	REACT:R-HSA-373076	Class A/1 (Rhodopsin-like receptors)	3.3	intraparietal deep sulcus
TACR1	126	98	457	1774	3.0177175207553035	7.279096797317311e-17	3.570411637264005	4.531324001552743e-15	REACT:R-HSA-373076	Class A/1 (Rhodopsin-like receptors)	5.0	Kolliker-Fuse nucleus
TACR1	126	98	457	1774	3.0177175207553035	7.279096797317311e-17	3.570411637264005	4.531324001552743e-15	REACT:R-HSA-373076	Class A/1 (Rhodopsin-like receptors)	2.8	lateral amygdala
TACR1	126	98	457	1774	3.0177175207553035	7.279096797317311e-17	3.570411637264005	4.531324001552743e-15	REACT:R-HSA-373076	Class A/1 (Rhodopsin-like receptors)	2.1	lateral funiculus (white matter)
TACR1	126	98	457	1774	3.0177175207553035	7.279096797317311e-17	3.570411637264005	4.531324001552743e-15	REACT:R-HSA-373076	Class A/1 (Rhodopsin-like receptors)	3.2	lateral geniculate body
TACR1	126	98	457	1774	3.0177175207553035	7.279096797317311e-17	3.570411637264005	4.531324001552743e-15	REACT:R-HSA-373076	Class A/1 (Rhodopsin-like receptors)	9.7	lateral hypothalamic area
TACR1	126	98	457	1774	3.0177175207553035	7.279096797317311e-17	3.570411637264005	4.531324001552743e-15	REACT:R-HSA-373076	Class A/1 (Rhodopsin-like receptors)	2.8	lateral lemniscal nuclei
TACR1	126	98	457	1774	3.0177175207553035	7.279096797317311e-17	3.570411637264005	4.531324001552743e-15	REACT:R-HSA-373076	Class A/1 (Rhodopsin-like receptors)	4.4	lateral medullary reticular nucleus
TACR1	126	98	457	1774	3.0177175207553035	7.279096797317311e-17	3.570411637264005	4.531324001552743e-15	REACT:R-HSA-373076	Class A/1 (Rhodopsin-like receptors)	5.1	lateral parabrachial nucleus
TACR1	126	98	457	1774	3.0177175207553035	7.279096797317311e-17	3.570411637264005	4.531324001552743e-15	REACT:R-HSA-373076	Class A/1 (Rhodopsin-like receptors)	1.9	lateral thalamic nuclei
TACR1	126	98	457	1774	3.0177175207553035	7.279096797317311e-17	3.570411637264005	4.531324001552743e-15	REACT:R-HSA-373076	Class A/1 (Rhodopsin-like receptors)	8.8	lateral vestibular nucleus
TACR1	126	98	457	1774	3.0177175207553035	7.279096797317311e-17	3.570411637264005	4.531324001552743e-15	REACT:R-HSA-373076	Class A/1 (Rhodopsin-like receptors)	3.7	lingual gyrus
TACR1	126	98	457	1774	3.0177175207553035	7.279096797317311e-17	3.570411637264005	4.531324001552743e-15	REACT:R-HSA-373076	Class A/1 (Rhodopsin-like receptors)	26.4	locus coeruleus
TACR1	126	98	457	1774	3.0177175207553035	7.279096797317311e-17	3.570411637264005	4.531324001552743e-15	REACT:R-HSA-373076	Class A/1 (Rhodopsin-like receptors)	1.6	mammillary body
TACR1	126	98	457	1774	3.0177175207553035	7.279096797317311e-17	3.570411637264005	4.531324001552743e-15	REACT:R-HSA-373076	Class A/1 (Rhodopsin-like receptors)	2.3	medial dorsal thalamic nucleus
TACR1	126	98	457	1774	3.0177175207553035	7.279096797317311e-17	3.570411637264005	4.531324001552743e-15	REACT:R-HSA-373076	Class A/1 (Rhodopsin-like receptors)	4.4	medial geniculate body
TACR1	126	98	457	1774	3.0177175207553035	7.279096797317311e-17	3.570411637264005	4.531324001552743e-15	REACT:R-HSA-373076	Class A/1 (Rhodopsin-like receptors)	2.0	medial olivary nucleus
TACR1	126	98	457	1774	3.0177175207553035	7.279096797317311e-17	3.570411637264005	4.531324001552743e-15	REACT:R-HSA-373076	Class A/1 (Rhodopsin-like receptors)	7.2	medial parabrachial nucleus
TACR1	126	98	457	1774	3.0177175207553035	7.279096797317311e-17	3.570411637264005	4.531324001552743e-15	REACT:R-HSA-373076	Class A/1 (Rhodopsin-like receptors)	2.6	medial periolivary nuclei
TACR1	126	98	457	1774	3.0177175207553035	7.279096797317311e-17	3.570411637264005	4.531324001552743e-15	REACT:R-HSA-373076	Class A/1 (Rhodopsin-like receptors)	6.6	medial vestibular nucleus
TACR1	126	98	457	1774	3.0177175207553035	7.279096797317311e-17	3.570411637264005	4.531324001552743e-15	REACT:R-HSA-373076	Class A/1 (Rhodopsin-like receptors)	16.1	median raphe nucleus
TACR1	126	98	457	1774	3.0177175207553035	7.279096797317311e-17	3.570411637264005	4.531324001552743e-15	REACT:R-HSA-373076	Class A/1 (Rhodopsin-like receptors)	2.4	middle cingulate cortex
TACR1	126	98	457	1774	3.0177175207553035	7.279096797317311e-17	3.570411637264005	4.531324001552743e-15	REACT:R-HSA-373076	Class A/1 (Rhodopsin-like receptors)	3.3	middle temporal gyrus
TACR1	126	98	457	1774	3.0177175207553035	7.279096797317311e-17	3.570411637264005	4.531324001552743e-15	REACT:R-HSA-373076	Class A/1 (Rhodopsin-like receptors)	3.6	motor facial nucleus
TACR1	126	98	457	1774	3.0177175207553035	7.279096797317311e-17	3.570411637264005	4.531324001552743e-15	REACT:R-HSA-373076	Class A/1 (Rhodopsin-like receptors)	8.2	motor hypoglossal nucleus
TACR1	126	98	457	1774	3.0177175207553035	7.279096797317311e-17	3.570411637264005	4.531324001552743e-15	REACT:R-HSA-373076	Class A/1 (Rhodopsin-like receptors)	5.8	motor trigeminal nucleus
TACR1	126	98	457	1774	3.0177175207553035	7.279096797317311e-17	3.570411637264005	4.531324001552743e-15	REACT:R-HSA-373076	Class A/1 (Rhodopsin-like receptors)	3.2	nuclei of the trapezoid body
TACR1	126	98	457	1774	3.0177175207553035	7.279096797317311e-17	3.570411637264005	4.531324001552743e-15	REACT:R-HSA-373076	Class A/1 (Rhodopsin-like receptors)	10.5	nucleus accumbens
TACR1	126	98	457	1774	3.0177175207553035	7.279096797317311e-17	3.570411637264005	4.531324001552743e-15	REACT:R-HSA-373076	Class A/1 (Rhodopsin-like receptors)	8.2	nucleus ambiguus
TACR1	126	98	457	1774	3.0177175207553035	7.279096797317311e-17	3.570411637264005	4.531324001552743e-15	REACT:R-HSA-373076	Class A/1 (Rhodopsin-like receptors)	7.1	nucleus basalis of Meynert
TACR1	126	98	457	1774	3.0177175207553035	7.279096797317311e-17	3.570411637264005	4.531324001552743e-15	REACT:R-HSA-373076	Class A/1 (Rhodopsin-like receptors)	3.7	nucleus cuneatus
TACR1	126	98	457	1774	3.0177175207553035	7.279096797317311e-17	3.570411637264005	4.531324001552743e-15	REACT:R-HSA-373076	Class A/1 (Rhodopsin-like receptors)	1.7	nucleus gracilis
TACR1	126	98	457	1774	3.0177175207553035	7.279096797317311e-17	3.570411637264005	4.531324001552743e-15	REACT:R-HSA-373076	Class A/1 (Rhodopsin-like receptors)	5.3	nucleus of the diagonal band
TACR1	126	98	457	1774	3.0177175207553035	7.279096797317311e-17	3.570411637264005	4.531324001552743e-15	REACT:R-HSA-373076	Class A/1 (Rhodopsin-like receptors)	2.7	nucleus raphe magnus
TACR1	126	98	457	1774	3.0177175207553035	7.279096797317311e-17	3.570411637264005	4.531324001552743e-15	REACT:R-HSA-373076	Class A/1 (Rhodopsin-like receptors)	5.3	nucleus raphe obscurus
TACR1	126	98	457	1774	3.0177175207553035	7.279096797317311e-17	3.570411637264005	4.531324001552743e-15	REACT:R-HSA-373076	Class A/1 (Rhodopsin-like receptors)	3.3	nucleus raphe pallidus
TACR1	126	98	457	1774	3.0177175207553035	7.279096797317311e-17	3.570411637264005	4.531324001552743e-15	REACT:R-HSA-373076	Class A/1 (Rhodopsin-like receptors)	4.5	nucleus reuniens
TACR1	126	98	457	1774	3.0177175207553035	7.279096797317311e-17	3.570411637264005	4.531324001552743e-15	REACT:R-HSA-373076	Class A/1 (Rhodopsin-like receptors)	2.3	nucleus rhomboideus
TACR1	126	98	457	1774	3.0177175207553035	7.279096797317311e-17	3.570411637264005	4.531324001552743e-15	REACT:R-HSA-373076	Class A/1 (Rhodopsin-like receptors)	6.9	nucleus tractus solitarii
TACR1	126	98	457	1774	3.0177175207553035	7.279096797317311e-17	3.570411637264005	4.531324001552743e-15	REACT:R-HSA-373076	Class A/1 (Rhodopsin-like receptors)	3.8	occipital cortex
TACR1	126	98	457	1774	3.0177175207553035	7.279096797317311e-17	3.570411637264005	4.531324001552743e-15	REACT:R-HSA-373076	Class A/1 (Rhodopsin-like receptors)	2.8	occipital cortex (white matter)
TACR1	126	98	457	1774	3.0177175207553035	7.279096797317311e-17	3.570411637264005	4.531324001552743e-15	REACT:R-HSA-373076	Class A/1 (Rhodopsin-like receptors)	3.7	olfactory area
TACR1	126	98	457	1774	3.0177175207553035	7.279096797317311e-17	3.570411637264005	4.531324001552743e-15	REACT:R-HSA-373076	Class A/1 (Rhodopsin-like receptors)	3.6	olfactory tubercle
TACR1	126	98	457	1774	3.0177175207553035	7.279096797317311e-17	3.570411637264005	4.531324001552743e-15	REACT:R-HSA-373076	Class A/1 (Rhodopsin-like receptors)	2.5	orbitofrontal gyrus, anterior
TACR1	126	98	457	1774	3.0177175207553035	7.279096797317311e-17	3.570411637264005	4.531324001552743e-15	REACT:R-HSA-373076	Class A/1 (Rhodopsin-like receptors)	2.7	paracentral lobule, anterior
TACR1	126	98	457	1774	3.0177175207553035	7.279096797317311e-17	3.570411637264005	4.531324001552743e-15	REACT:R-HSA-373076	Class A/1 (Rhodopsin-like receptors)	2.3	paracentral lobule, posterior
TACR1	126	98	457	1774	3.0177175207553035	7.279096797317311e-17	3.570411637264005	4.531324001552743e-15	REACT:R-HSA-373076	Class A/1 (Rhodopsin-like receptors)	3.4	parahippocampal cortex
TACR1	126	98	457	1774	3.0177175207553035	7.279096797317311e-17	3.570411637264005	4.531324001552743e-15	REACT:R-HSA-373076	Class A/1 (Rhodopsin-like receptors)	3.0	parahippocampal cortex (white matter)
TACR1	126	98	457	1774	3.0177175207553035	7.279096797317311e-17	3.570411637264005	4.531324001552743e-15	REACT:R-HSA-373076	Class A/1 (Rhodopsin-like receptors)	8.9	paramedian reticular nucleus
TACR1	126	98	457	1774	3.0177175207553035	7.279096797317311e-17	3.570411637264005	4.531324001552743e-15	REACT:R-HSA-373076	Class A/1 (Rhodopsin-like receptors)	5.9	paraventricular nucleus
TACR1	126	98	457	1774	3.0177175207553035	7.279096797317311e-17	3.570411637264005	4.531324001552743e-15	REACT:R-HSA-373076	Class A/1 (Rhodopsin-like receptors)	1.8	parietal operculum
TACR1	126	98	457	1774	3.0177175207553035	7.279096797317311e-17	3.570411637264005	4.531324001552743e-15	REACT:R-HSA-373076	Class A/1 (Rhodopsin-like receptors)	3.7	parieto-insular cortex
TACR1	126	98	457	1774	3.0177175207553035	7.279096797317311e-17	3.570411637264005	4.531324001552743e-15	REACT:R-HSA-373076	Class A/1 (Rhodopsin-like receptors)	2.9	parieto-occipital transitional area
TACR1	126	98	457	1774	3.0177175207553035	7.279096797317311e-17	3.570411637264005	4.531324001552743e-15	REACT:R-HSA-373076	Class A/1 (Rhodopsin-like receptors)	1.7	parieto-temporal junction (white matter)
TACR1	126	98	457	1774	3.0177175207553035	7.279096797317311e-17	3.570411637264005	4.531324001552743e-15	REACT:R-HSA-373076	Class A/1 (Rhodopsin-like receptors)	5.3	parvicellular reticular nuclei
TACR1	126	98	457	1774	3.0177175207553035	7.279096797317311e-17	3.570411637264005	4.531324001552743e-15	REACT:R-HSA-373076	Class A/1 (Rhodopsin-like receptors)	8.1	parvicellular reticular nuclei, medullary
TACR1	126	98	457	1774	3.0177175207553035	7.279096797317311e-17	3.570411637264005	4.531324001552743e-15	REACT:R-HSA-373076	Class A/1 (Rhodopsin-like receptors)	10.6	pedunculopontine tegmental nucleus
TACR1	126	98	457	1774	3.0177175207553035	7.279096797317311e-17	3.570411637264005	4.531324001552743e-15	REACT:R-HSA-373076	Class A/1 (Rhodopsin-like receptors)	2.3	periaquaductal grey, anterior
TACR1	126	98	457	1774	3.0177175207553035	7.279096797317311e-17	3.570411637264005	4.531324001552743e-15	REACT:R-HSA-373076	Class A/1 (Rhodopsin-like receptors)	10.3	periaquaductal grey, dorsal
TACR1	126	98	457	1774	3.0177175207553035	7.279096797317311e-17	3.570411637264005	4.531324001552743e-15	REACT:R-HSA-373076	Class A/1 (Rhodopsin-like receptors)	5.9	periaquaductal grey, lateral
TACR1	126	98	457	1774	3.0177175207553035	7.279096797317311e-17	3.570411637264005	4.531324001552743e-15	REACT:R-HSA-373076	Class A/1 (Rhodopsin-like receptors)	4.8	perirhinal gyrus
TACR1	126	98	457	1774	3.0177175207553035	7.279096797317311e-17	3.570411637264005	4.531324001552743e-15	REACT:R-HSA-373076	Class A/1 (Rhodopsin-like receptors)	4.1	peritrigeminal nucleus
TACR1	126	98	457	1774	3.0177175207553035	7.279096797317311e-17	3.570411637264005	4.531324001552743e-15	REACT:R-HSA-373076	Class A/1 (Rhodopsin-like receptors)	26.6	piriform cortex
TACR1	126	98	457	1774	3.0177175207553035	7.279096797317311e-17	3.570411637264005	4.531324001552743e-15	REACT:R-HSA-373076	Class A/1 (Rhodopsin-like receptors)	2.7	pontine nuclei
TACR1	126	98	457	1774	3.0177175207553035	7.279096797317311e-17	3.570411637264005	4.531324001552743e-15	REACT:R-HSA-373076	Class A/1 (Rhodopsin-like receptors)	5.9	pontine raphe nucleus
TACR1	126	98	457	1774	3.0177175207553035	7.279096797317311e-17	3.570411637264005	4.531324001552743e-15	REACT:R-HSA-373076	Class A/1 (Rhodopsin-like receptors)	1.8	postcentral gyrus
TACR1	126	98	457	1774	3.0177175207553035	7.279096797317311e-17	3.570411637264005	4.531324001552743e-15	REACT:R-HSA-373076	Class A/1 (Rhodopsin-like receptors)	3.6	postcentral gyrus, dorsal
TACR1	126	98	457	1774	3.0177175207553035	7.279096797317311e-17	3.570411637264005	4.531324001552743e-15	REACT:R-HSA-373076	Class A/1 (Rhodopsin-like receptors)	3.9	postcentral gyrus, middle
TACR1	126	98	457	1774	3.0177175207553035	7.279096797317311e-17	3.570411637264005	4.531324001552743e-15	REACT:R-HSA-373076	Class A/1 (Rhodopsin-like receptors)	2.5	postcentral gyrus, ventral
TACR1	126	98	457	1774	3.0177175207553035	7.279096797317311e-17	3.570411637264005	4.531324001552743e-15	REACT:R-HSA-373076	Class A/1 (Rhodopsin-like receptors)	1.0	posterior cingulate cortex
TACR1	126	98	457	1774	3.0177175207553035	7.279096797317311e-17	3.570411637264005	4.531324001552743e-15	REACT:R-HSA-373076	Class A/1 (Rhodopsin-like receptors)	2.2	posterior cingulate cortex, dorsal
TACR1	126	98	457	1774	3.0177175207553035	7.279096797317311e-17	3.570411637264005	4.531324001552743e-15	REACT:R-HSA-373076	Class A/1 (Rhodopsin-like receptors)	2.8	posterior cingulate cortex, ventral
TACR1	126	98	457	1774	3.0177175207553035	7.279096797317311e-17	3.570411637264005	4.531324001552743e-15	REACT:R-HSA-373076	Class A/1 (Rhodopsin-like receptors)	3.6	posterior insular cortex
TACR1	126	98	457	1774	3.0177175207553035	7.279096797317311e-17	3.570411637264005	4.531324001552743e-15	REACT:R-HSA-373076	Class A/1 (Rhodopsin-like receptors)	1.2	posterior thalamic nucleus
TACR1	126	98	457	1774	3.0177175207553035	7.279096797317311e-17	3.570411637264005	4.531324001552743e-15	REACT:R-HSA-373076	Class A/1 (Rhodopsin-like receptors)	5.7	posteroventral cochlear nucleus
TACR1	126	98	457	1774	3.0177175207553035	7.279096797317311e-17	3.570411637264005	4.531324001552743e-15	REACT:R-HSA-373076	Class A/1 (Rhodopsin-like receptors)	2.7	precentral gyrus
TACR1	126	98	457	1774	3.0177175207553035	7.279096797317311e-17	3.570411637264005	4.531324001552743e-15	REACT:R-HSA-373076	Class A/1 (Rhodopsin-like receptors)	2.4	precentral gyrus, dorsal
TACR1	126	98	457	1774	3.0177175207553035	7.279096797317311e-17	3.570411637264005	4.531324001552743e-15	REACT:R-HSA-373076	Class A/1 (Rhodopsin-like receptors)	3.3	precentral gyrus, middle
TACR1	126	98	457	1774	3.0177175207553035	7.279096797317311e-17	3.570411637264005	4.531324001552743e-15	REACT:R-HSA-373076	Class A/1 (Rhodopsin-like receptors)	2.1	precentral gyrus, ventral
TACR1	126	98	457	1774	3.0177175207553035	7.279096797317311e-17	3.570411637264005	4.531324001552743e-15	REACT:R-HSA-373076	Class A/1 (Rhodopsin-like receptors)	2.3	precuneus
TACR1	126	98	457	1774	3.0177175207553035	7.279096797317311e-17	3.570411637264005	4.531324001552743e-15	REACT:R-HSA-373076	Class A/1 (Rhodopsin-like receptors)	3.2	premotor cortex, dorsal
TACR1	126	98	457	1774	3.0177175207553035	7.279096797317311e-17	3.570411637264005	4.531324001552743e-15	REACT:R-HSA-373076	Class A/1 (Rhodopsin-like receptors)	3.2	premotor cortex, ventral
TACR1	126	98	457	1774	3.0177175207553035	7.279096797317311e-17	3.570411637264005	4.531324001552743e-15	REACT:R-HSA-373076	Class A/1 (Rhodopsin-like receptors)	14.3	preoptic area
TACR1	126	98	457	1774	3.0177175207553035	7.279096797317311e-17	3.570411637264005	4.531324001552743e-15	REACT:R-HSA-373076	Class A/1 (Rhodopsin-like receptors)	6.6	prepositus hypoglossal nucleus
TACR1	126	98	457	1774	3.0177175207553035	7.279096797317311e-17	3.570411637264005	4.531324001552743e-15	REACT:R-HSA-373076	Class A/1 (Rhodopsin-like receptors)	3.4	pretectal area
TACR1	126	98	457	1774	3.0177175207553035	7.279096797317311e-17	3.570411637264005	4.531324001552743e-15	REACT:R-HSA-373076	Class A/1 (Rhodopsin-like receptors)	4.5	principal sensory trigeminal nucleus
TACR1	126	98	457	1774	3.0177175207553035	7.279096797317311e-17	3.570411637264005	4.531324001552743e-15	REACT:R-HSA-373076	Class A/1 (Rhodopsin-like receptors)	3.4	pulvinar
TACR1	126	98	457	1774	3.0177175207553035	7.279096797317311e-17	3.570411637264005	4.531324001552743e-15	REACT:R-HSA-373076	Class A/1 (Rhodopsin-like receptors)	11.3	putamen
TACR1	126	98	457	1774	3.0177175207553035	7.279096797317311e-17	3.570411637264005	4.531324001552743e-15	REACT:R-HSA-373076	Class A/1 (Rhodopsin-like receptors)	1.9	red nucleus
TACR1	126	98	457	1774	3.0177175207553035	7.279096797317311e-17	3.570411637264005	4.531324001552743e-15	REACT:R-HSA-373076	Class A/1 (Rhodopsin-like receptors)	2.0	reticular pontine nucleus, caudal
TACR1	126	98	457	1774	3.0177175207553035	7.279096797317311e-17	3.570411637264005	4.531324001552743e-15	REACT:R-HSA-373076	Class A/1 (Rhodopsin-like receptors)	4.1	reticular pontine nucleus, oral
TACR1	126	98	457	1774	3.0177175207553035	7.279096797317311e-17	3.570411637264005	4.531324001552743e-15	REACT:R-HSA-373076	Class A/1 (Rhodopsin-like receptors)	3.4	reticulotegmental nucleus
TACR1	126	98	457	1774	3.0177175207553035	7.279096797317311e-17	3.570411637264005	4.531324001552743e-15	REACT:R-HSA-373076	Class A/1 (Rhodopsin-like receptors)	4.1	retrosplenial cortex
TACR1	126	98	457	1774	3.0177175207553035	7.279096797317311e-17	3.570411637264005	4.531324001552743e-15	REACT:R-HSA-373076	Class A/1 (Rhodopsin-like receptors)	6.8	septal nuclei
TACR1	126	98	457	1774	3.0177175207553035	7.279096797317311e-17	3.570411637264005	4.531324001552743e-15	REACT:R-HSA-373076	Class A/1 (Rhodopsin-like receptors)	2.0	somatomor cortex, precentral gyrus (white matter)
TACR1	126	98	457	1774	3.0177175207553035	7.279096797317311e-17	3.570411637264005	4.531324001552743e-15	REACT:R-HSA-373076	Class A/1 (Rhodopsin-like receptors)	2.4	somatosensory cortex, postcentral gyrus, ventral (white matter)
TACR1	126	98	457	1774	3.0177175207553035	7.279096797317311e-17	3.570411637264005	4.531324001552743e-15	REACT:R-HSA-373076	Class A/1 (Rhodopsin-like receptors)	4.4	spinal trigeminal nucleus, caudal
TACR1	126	98	457	1774	3.0177175207553035	7.279096797317311e-17	3.570411637264005	4.531324001552743e-15	REACT:R-HSA-373076	Class A/1 (Rhodopsin-like receptors)	6.3	spinal trigeminal nucleus, interpolar
TACR1	126	98	457	1774	3.0177175207553035	7.279096797317311e-17	3.570411637264005	4.531324001552743e-15	REACT:R-HSA-373076	Class A/1 (Rhodopsin-like receptors)	8.4	spinal trigeminal nucleus, oral
TACR1	126	98	457	1774	3.0177175207553035	7.279096797317311e-17	3.570411637264005	4.531324001552743e-15	REACT:R-HSA-373076	Class A/1 (Rhodopsin-like receptors)	7.6	spinal vestibular nucleus
TACR1	126	98	457	1774	3.0177175207553035	7.279096797317311e-17	3.570411637264005	4.531324001552743e-15	REACT:R-HSA-373076	Class A/1 (Rhodopsin-like receptors)	7.4	stria terminalis, bed nucleus
TACR1	126	98	457	1774	3.0177175207553035	7.279096797317311e-17	3.570411637264005	4.531324001552743e-15	REACT:R-HSA-373076	Class A/1 (Rhodopsin-like receptors)	2.5	subcentral gyrus, S2
TACR1	126	98	457	1774	3.0177175207553035	7.279096797317311e-17	3.570411637264005	4.531324001552743e-15	REACT:R-HSA-373076	Class A/1 (Rhodopsin-like receptors)	5.0	subcoeruleus area
TACR1	126	98	457	1774	3.0177175207553035	7.279096797317311e-17	3.570411637264005	4.531324001552743e-15	REACT:R-HSA-373076	Class A/1 (Rhodopsin-like receptors)	3.0	subiculum
TACR1	126	98	457	1774	3.0177175207553035	7.279096797317311e-17	3.570411637264005	4.531324001552743e-15	REACT:R-HSA-373076	Class A/1 (Rhodopsin-like receptors)	1.5	substantia nigra
TACR1	126	98	457	1774	3.0177175207553035	7.279096797317311e-17	3.570411637264005	4.531324001552743e-15	REACT:R-HSA-373076	Class A/1 (Rhodopsin-like receptors)	3.8	subthalamic nucleus
TACR1	126	98	457	1774	3.0177175207553035	7.279096797317311e-17	3.570411637264005	4.531324001552743e-15	REACT:R-HSA-373076	Class A/1 (Rhodopsin-like receptors)	4.2	superior colliculus
TACR1	126	98	457	1774	3.0177175207553035	7.279096797317311e-17	3.570411637264005	4.531324001552743e-15	REACT:R-HSA-373076	Class A/1 (Rhodopsin-like receptors)	2.3	superior olive
TACR1	126	98	457	1774	3.0177175207553035	7.279096797317311e-17	3.570411637264005	4.531324001552743e-15	REACT:R-HSA-373076	Class A/1 (Rhodopsin-like receptors)	4.3	superior parietal lobule
TACR1	126	98	457	1774	3.0177175207553035	7.279096797317311e-17	3.570411637264005	4.531324001552743e-15	REACT:R-HSA-373076	Class A/1 (Rhodopsin-like receptors)	3.4	superior temporal gyrus
TACR1	126	98	457	1774	3.0177175207553035	7.279096797317311e-17	3.570411637264005	4.531324001552743e-15	REACT:R-HSA-373076	Class A/1 (Rhodopsin-like receptors)	5.0	superior vestibular nucleus
TACR1	126	98	457	1774	3.0177175207553035	7.279096797317311e-17	3.570411637264005	4.531324001552743e-15	REACT:R-HSA-373076	Class A/1 (Rhodopsin-like receptors)	3.0	supplementary motor cortex
TACR1	126	98	457	1774	3.0177175207553035	7.279096797317311e-17	3.570411637264005	4.531324001552743e-15	REACT:R-HSA-373076	Class A/1 (Rhodopsin-like receptors)	3.8	supramarginal gyrus
TACR1	126	98	457	1774	3.0177175207553035	7.279096797317311e-17	3.570411637264005	4.531324001552743e-15	REACT:R-HSA-373076	Class A/1 (Rhodopsin-like receptors)	5.0	supraoptic nucleus
TACR1	126	98	457	1774	3.0177175207553035	7.279096797317311e-17	3.570411637264005	4.531324001552743e-15	REACT:R-HSA-373076	Class A/1 (Rhodopsin-like receptors)	3.6	temporal pole
TACR1	126	98	457	1774	3.0177175207553035	7.279096797317311e-17	3.570411637264005	4.531324001552743e-15	REACT:R-HSA-373076	Class A/1 (Rhodopsin-like receptors)	2.1	temporal white matter
TACR1	126	98	457	1774	3.0177175207553035	7.279096797317311e-17	3.570411637264005	4.531324001552743e-15	REACT:R-HSA-373076	Class A/1 (Rhodopsin-like receptors)	3.1	temporo-insular cortex, parainsular gyrus
TACR1	126	98	457	1774	3.0177175207553035	7.279096797317311e-17	3.570411637264005	4.531324001552743e-15	REACT:R-HSA-373076	Class A/1 (Rhodopsin-like receptors)	4.8	temporo-occipital transitional zone
TACR1	126	98	457	1774	3.0177175207553035	7.279096797317311e-17	3.570411637264005	4.531324001552743e-15	REACT:R-HSA-373076	Class A/1 (Rhodopsin-like receptors)	4.1	transversal temporal gyrus, anterior
TACR1	126	98	457	1774	3.0177175207553035	7.279096797317311e-17	3.570411637264005	4.531324001552743e-15	REACT:R-HSA-373076	Class A/1 (Rhodopsin-like receptors)	3.9	transversal temporal gyrus, posterior
TACR1	126	98	457	1774	3.0177175207553035	7.279096797317311e-17	3.570411637264005	4.531324001552743e-15	REACT:R-HSA-373076	Class A/1 (Rhodopsin-like receptors)	9.2	ventral medullary reticular nucleus
TACR1	126	98	457	1774	3.0177175207553035	7.279096797317311e-17	3.570411637264005	4.531324001552743e-15	REACT:R-HSA-373076	Class A/1 (Rhodopsin-like receptors)	2.9	ventral periolivary nuclei
TACR1	126	98	457	1774	3.0177175207553035	7.279096797317311e-17	3.570411637264005	4.531324001552743e-15	REACT:R-HSA-373076	Class A/1 (Rhodopsin-like receptors)	3.4	ventral posterolateral thalamic nucleus
TACR1	126	98	457	1774	3.0177175207553035	7.279096797317311e-17	3.570411637264005	4.531324001552743e-15	REACT:R-HSA-373076	Class A/1 (Rhodopsin-like receptors)	2.5	ventral posteromedial thalamic nucleus
TACR1	126	98	457	1774	3.0177175207553035	7.279096797317311e-17	3.570411637264005	4.531324001552743e-15	REACT:R-HSA-373076	Class A/1 (Rhodopsin-like receptors)	2.9	ventral tegmental area
TACR1	126	98	457	1774	3.0177175207553035	7.279096797317311e-17	3.570411637264005	4.531324001552743e-15	REACT:R-HSA-373076	Class A/1 (Rhodopsin-like receptors)	2.9	ventral thalamic nuclei
TACR1	126	98	457	1774	3.0177175207553035	7.279096797317311e-17	3.570411637264005	4.531324001552743e-15	REACT:R-HSA-373076	Class A/1 (Rhodopsin-like receptors)	4.2	ventrolateral medulla, A1-C1 cell groups
TACR1	126	98	457	1774	3.0177175207553035	7.279096797317311e-17	3.570411637264005	4.531324001552743e-15	REACT:R-HSA-373076	Class A/1 (Rhodopsin-like receptors)	3.8	ventrolateral tegmental area, A5 NE cell group
TACR1	126	98	457	1774	3.0177175207553035	7.279096797317311e-17	3.570411637264005	4.531324001552743e-15	REACT:R-HSA-373076	Class A/1 (Rhodopsin-like receptors)	12.4	ventromedial nucleus
TACR1	126	98	457	1774	3.0177175207553035	7.279096797317311e-17	3.570411637264005	4.531324001552743e-15	REACT:R-HSA-373076	Class A/1 (Rhodopsin-like receptors)	2.6	zona incerta
TACR1	126	98	457	1774	3.0177175207553035	7.279096797317311e-17	3.570411637264005	4.531324001552743e-15	REACT:R-HSA-8856828	Clathrin-mediated endocytosis	2.4	amygdala
TACR1	126	98	457	1774	3.0177175207553035	7.279096797317311e-17	3.570411637264005	4.531324001552743e-15	REACT:R-HSA-8856828	Clathrin-mediated endocytosis	3.7	angular gyrus
TACR1	126	98	457	1774	3.0177175207553035	7.279096797317311e-17	3.570411637264005	4.531324001552743e-15	REACT:R-HSA-8856828	Clathrin-mediated endocytosis	4.4	angular gyrus (white matter)
TACR1	126	98	457	1774	3.0177175207553035	7.279096797317311e-17	3.570411637264005	4.531324001552743e-15	REACT:R-HSA-8856828	Clathrin-mediated endocytosis	2.7	anterior cingulate cortex, supragenual-dorsal
TACR1	126	98	457	1774	3.0177175207553035	7.279096797317311e-17	3.570411637264005	4.531324001552743e-15	REACT:R-HSA-8856828	Clathrin-mediated endocytosis	2.0	anterior cingulate cortex, supragenual-ventral
TACR1	126	98	457	1774	3.0177175207553035	7.279096797317311e-17	3.570411637264005	4.531324001552743e-15	REACT:R-HSA-8856828	Clathrin-mediated endocytosis	2.5	anterior cochlear nucleus, ventral
TACR1	126	98	457	1774	3.0177175207553035	7.279096797317311e-17	3.570411637264005	4.531324001552743e-15	REACT:R-HSA-8856828	Clathrin-mediated endocytosis	3.7	anterior funiculus (white matter)
TACR1	126	98	457	1774	3.0177175207553035	7.279096797317311e-17	3.570411637264005	4.531324001552743e-15	REACT:R-HSA-8856828	Clathrin-mediated endocytosis	4.0	anterior insular cortex, dorsal
TACR1	126	98	457	1774	3.0177175207553035	7.279096797317311e-17	3.570411637264005	4.531324001552743e-15	REACT:R-HSA-8856828	Clathrin-mediated endocytosis	4.1	anterior insular cortex, ventral
TACR1	126	98	457	1774	3.0177175207553035	7.279096797317311e-17	3.570411637264005	4.531324001552743e-15	REACT:R-HSA-8856828	Clathrin-mediated endocytosis	3.1	anterior thalamic nucleus, ventral
TACR1	126	98	457	1774	3.0177175207553035	7.279096797317311e-17	3.570411637264005	4.531324001552743e-15	REACT:R-HSA-8856828	Clathrin-mediated endocytosis	6.5	arcuate nucleus
TACR1	126	98	457	1774	3.0177175207553035	7.279096797317311e-17	3.570411637264005	4.531324001552743e-15	REACT:R-HSA-8856828	Clathrin-mediated endocytosis	3.0	area parastriata, inferior
TACR1	126	98	457	1774	3.0177175207553035	7.279096797317311e-17	3.570411637264005	4.531324001552743e-15	REACT:R-HSA-8856828	Clathrin-mediated endocytosis	2.6	area parastriata, parietal
TACR1	126	98	457	1774	3.0177175207553035	7.279096797317311e-17	3.570411637264005	4.531324001552743e-15	REACT:R-HSA-8856828	Clathrin-mediated endocytosis	2.5	area parastriata, superior
TACR1	126	98	457	1774	3.0177175207553035	7.279096797317311e-17	3.570411637264005	4.531324001552743e-15	REACT:R-HSA-8856828	Clathrin-mediated endocytosis	3.5	area parastriata, temporal
TACR1	126	98	457	1774	3.0177175207553035	7.279096797317311e-17	3.570411637264005	4.531324001552743e-15	REACT:R-HSA-8856828	Clathrin-mediated endocytosis	3.1	area postrema
TACR1	126	98	457	1774	3.0177175207553035	7.279096797317311e-17	3.570411637264005	4.531324001552743e-15	REACT:R-HSA-8856828	Clathrin-mediated endocytosis	4.1	area striata
TACR1	126	98	457	1774	3.0177175207553035	7.279096797317311e-17	3.570411637264005	4.531324001552743e-15	REACT:R-HSA-8856828	Clathrin-mediated endocytosis	2.5	area striata (white matter)
TACR1	126	98	457	1774	3.0177175207553035	7.279096797317311e-17	3.570411637264005	4.531324001552743e-15	REACT:R-HSA-8856828	Clathrin-mediated endocytosis	3.2	basal amygdala
TACR1	126	98	457	1774	3.0177175207553035	7.279096797317311e-17	3.570411637264005	4.531324001552743e-15	REACT:R-HSA-8856828	Clathrin-mediated endocytosis	10.2	caudate nucleus
TACR1	126	98	457	1774	3.0177175207553035	7.279096797317311e-17	3.570411637264005	4.531324001552743e-15	REACT:R-HSA-8856828	Clathrin-mediated endocytosis	3.6	central amygdala
TACR1	126	98	457	1774	3.0177175207553035	7.279096797317311e-17	3.570411637264005	4.531324001552743e-15	REACT:R-HSA-8856828	Clathrin-mediated endocytosis	5.1	centromedial thalamic nucleus
TACR1	126	98	457	1774	3.0177175207553035	7.279096797317311e-17	3.570411637264005	4.531324001552743e-15	REACT:R-HSA-8856828	Clathrin-mediated endocytosis	1.4	cerebellar nuclei
TACR1	126	98	457	1774	3.0177175207553035	7.279096797317311e-17	3.570411637264005	4.531324001552743e-15	REACT:R-HSA-8856828	Clathrin-mediated endocytosis	1.1	cerebellar white matter
TACR1	126	98	457	1774	3.0177175207553035	7.279096797317311e-17	3.570411637264005	4.531324001552743e-15	REACT:R-HSA-8856828	Clathrin-mediated endocytosis	4.9	cervical spinal cord, central gray
TACR1	126	98	457	1774	3.0177175207553035	7.279096797317311e-17	3.570411637264005	4.531324001552743e-15	REACT:R-HSA-8856828	Clathrin-mediated endocytosis	4.6	cervical spinal cord, dorsal horn
TACR1	126	98	457	1774	3.0177175207553035	7.279096797317311e-17	3.570411637264005	4.531324001552743e-15	REACT:R-HSA-8856828	Clathrin-mediated endocytosis	3.5	cervical spinal cord, ventral horn
TACR1	126	98	457	1774	3.0177175207553035	7.279096797317311e-17	3.570411637264005	4.531324001552743e-15	REACT:R-HSA-8856828	Clathrin-mediated endocytosis	3.5	claustrum
TACR1	126	98	457	1774	3.0177175207553035	7.279096797317311e-17	3.570411637264005	4.531324001552743e-15	REACT:R-HSA-8856828	Clathrin-mediated endocytosis	1.6	corpus callosum, genu (white matter)
TACR1	126	98	457	1774	3.0177175207553035	7.279096797317311e-17	3.570411637264005	4.531324001552743e-15	REACT:R-HSA-8856828	Clathrin-mediated endocytosis	2.2	corpus callosum, splenium (white matter)
TACR1	126	98	457	1774	3.0177175207553035	7.279096797317311e-17	3.570411637264005	4.531324001552743e-15	REACT:R-HSA-8856828	Clathrin-mediated endocytosis	3.2	corticomedial amygdala
TACR1	126	98	457	1774	3.0177175207553035	7.279096797317311e-17	3.570411637264005	4.531324001552743e-15	REACT:R-HSA-8856828	Clathrin-mediated endocytosis	4.7	cuneiform nucleus
TACR1	126	98	457	1774	3.0177175207553035	7.279096797317311e-17	3.570411637264005	4.531324001552743e-15	REACT:R-HSA-8856828	Clathrin-mediated endocytosis	2.7	dentate gyrus
TACR1	126	98	457	1774	3.0177175207553035	7.279096797317311e-17	3.570411637264005	4.531324001552743e-15	REACT:R-HSA-8856828	Clathrin-mediated endocytosis	4.5	dorsal cochlear nucleus
TACR1	126	98	457	1774	3.0177175207553035	7.279096797317311e-17	3.570411637264005	4.531324001552743e-15	REACT:R-HSA-8856828	Clathrin-mediated endocytosis	1.3	dorsal funiculus (white matter)
TACR1	126	98	457	1774	3.0177175207553035	7.279096797317311e-17	3.570411637264005	4.531324001552743e-15	REACT:R-HSA-8856828	Clathrin-mediated endocytosis	9.7	dorsal medullary reticular nucleus
TACR1	126	98	457	1774	3.0177175207553035	7.279096797317311e-17	3.570411637264005	4.531324001552743e-15	REACT:R-HSA-8856828	Clathrin-mediated endocytosis	4.8	dorsal motor vagal complex
TACR1	126	98	457	1774	3.0177175207553035	7.279096797317311e-17	3.570411637264005	4.531324001552743e-15	REACT:R-HSA-8856828	Clathrin-mediated endocytosis	5.8	dorsal raphe nucleus
TACR1	126	98	457	1774	3.0177175207553035	7.279096797317311e-17	3.570411637264005	4.531324001552743e-15	REACT:R-HSA-8856828	Clathrin-mediated endocytosis	5.7	dorsal tegmental nucleus
TACR1	126	98	457	1774	3.0177175207553035	7.279096797317311e-17	3.570411637264005	4.531324001552743e-15	REACT:R-HSA-8856828	Clathrin-mediated endocytosis	6.6	dorsolateral tegmental area
TACR1	126	98	457	1774	3.0177175207553035	7.279096797317311e-17	3.570411637264005	4.531324001552743e-15	REACT:R-HSA-8856828	Clathrin-mediated endocytosis	5.8	dorsomedial nucleus
TACR1	126	98	457	1774	3.0177175207553035	7.279096797317311e-17	3.570411637264005	4.531324001552743e-15	REACT:R-HSA-8856828	Clathrin-mediated endocytosis	4.0	entorhinal gyrus
TACR1	126	98	457	1774	3.0177175207553035	7.279096797317311e-17	3.570411637264005	4.531324001552743e-15	REACT:R-HSA-8856828	Clathrin-mediated endocytosis	3.1	frontal eye field
TACR1	126	98	457	1774	3.0177175207553035	7.279096797317311e-17	3.570411637264005	4.531324001552743e-15	REACT:R-HSA-8856828	Clathrin-mediated endocytosis	3.7	frontal operculum
TACR1	126	98	457	1774	3.0177175207553035	7.279096797317311e-17	3.570411637264005	4.531324001552743e-15	REACT:R-HSA-8856828	Clathrin-mediated endocytosis	3.6	fusiform gyrus
TACR1	126	98	457	1774	3.0177175207553035	7.279096797317311e-17	3.570411637264005	4.531324001552743e-15	REACT:R-HSA-8856828	Clathrin-mediated endocytosis	5.0	gigantocellular reticular nuclei, medullary
TACR1	126	98	457	1774	3.0177175207553035	7.279096797317311e-17	3.570411637264005	4.531324001552743e-15	REACT:R-HSA-8856828	Clathrin-mediated endocytosis	5.6	gigantocellular reticular nuclei, pars
TACR1	126	98	457	1774	3.0177175207553035	7.279096797317311e-17	3.570411637264005	4.531324001552743e-15	REACT:R-HSA-8856828	Clathrin-mediated endocytosis	2.6	globus pallidus, externus
TACR1	126	98	457	1774	3.0177175207553035	7.279096797317311e-17	3.570411637264005	4.531324001552743e-15	REACT:R-HSA-8856828	Clathrin-mediated endocytosis	2.2	globus pallidus, internus
TACR1	126	98	457	1774	3.0177175207553035	7.279096797317311e-17	3.570411637264005	4.531324001552743e-15	REACT:R-HSA-8856828	Clathrin-mediated endocytosis	3.0	habenula
TACR1	126	98	457	1774	3.0177175207553035	7.279096797317311e-17	3.570411637264005	4.531324001552743e-15	REACT:R-HSA-8856828	Clathrin-mediated endocytosis	3.2	hippocampus
TACR1	126	98	457	1774	3.0177175207553035	7.279096797317311e-17	3.570411637264005	4.531324001552743e-15	REACT:R-HSA-8856828	Clathrin-mediated endocytosis	3.9	hippocampus, CA1
TACR1	126	98	457	1774	3.0177175207553035	7.279096797317311e-17	3.570411637264005	4.531324001552743e-15	REACT:R-HSA-8856828	Clathrin-mediated endocytosis	3.6	hippocampus, CA2
TACR1	126	98	457	1774	3.0177175207553035	7.279096797317311e-17	3.570411637264005	4.531324001552743e-15	REACT:R-HSA-8856828	Clathrin-mediated endocytosis	3.1	hippocampus, CA3
TACR1	126	98	457	1774	3.0177175207553035	7.279096797317311e-17	3.570411637264005	4.531324001552743e-15	REACT:R-HSA-8856828	Clathrin-mediated endocytosis	10.6	inferior colliculus
TACR1	126	98	457	1774	3.0177175207553035	7.279096797317311e-17	3.570411637264005	4.531324001552743e-15	REACT:R-HSA-8856828	Clathrin-mediated endocytosis	2.5	inferior frontal gyrus, opercular
TACR1	126	98	457	1774	3.0177175207553035	7.279096797317311e-17	3.570411637264005	4.531324001552743e-15	REACT:R-HSA-8856828	Clathrin-mediated endocytosis	3.7	inferior olive
TACR1	126	98	457	1774	3.0177175207553035	7.279096797317311e-17	3.570411637264005	4.531324001552743e-15	REACT:R-HSA-8856828	Clathrin-mediated endocytosis	3.1	inferior parietal lobule
TACR1	126	98	457	1774	3.0177175207553035	7.279096797317311e-17	3.570411637264005	4.531324001552743e-15	REACT:R-HSA-8856828	Clathrin-mediated endocytosis	3.6	inferior temporal gyrus
TACR1	126	98	457	1774	3.0177175207553035	7.279096797317311e-17	3.570411637264005	4.531324001552743e-15	REACT:R-HSA-8856828	Clathrin-mediated endocytosis	3.3	intraparietal deep sulcus
TACR1	126	98	457	1774	3.0177175207553035	7.279096797317311e-17	3.570411637264005	4.531324001552743e-15	REACT:R-HSA-8856828	Clathrin-mediated endocytosis	5.0	Kolliker-Fuse nucleus
TACR1	126	98	457	1774	3.0177175207553035	7.279096797317311e-17	3.570411637264005	4.531324001552743e-15	REACT:R-HSA-8856828	Clathrin-mediated endocytosis	2.8	lateral amygdala
TACR1	126	98	457	1774	3.0177175207553035	7.279096797317311e-17	3.570411637264005	4.531324001552743e-15	REACT:R-HSA-8856828	Clathrin-mediated endocytosis	2.1	lateral funiculus (white matter)
TACR1	126	98	457	1774	3.0177175207553035	7.279096797317311e-17	3.570411637264005	4.531324001552743e-15	REACT:R-HSA-8856828	Clathrin-mediated endocytosis	3.2	lateral geniculate body
TACR1	126	98	457	1774	3.0177175207553035	7.279096797317311e-17	3.570411637264005	4.531324001552743e-15	REACT:R-HSA-8856828	Clathrin-mediated endocytosis	9.7	lateral hypothalamic area
TACR1	126	98	457	1774	3.0177175207553035	7.279096797317311e-17	3.570411637264005	4.531324001552743e-15	REACT:R-HSA-8856828	Clathrin-mediated endocytosis	2.8	lateral lemniscal nuclei
TACR1	126	98	457	1774	3.0177175207553035	7.279096797317311e-17	3.570411637264005	4.531324001552743e-15	REACT:R-HSA-8856828	Clathrin-mediated endocytosis	4.4	lateral medullary reticular nucleus
TACR1	126	98	457	1774	3.0177175207553035	7.279096797317311e-17	3.570411637264005	4.531324001552743e-15	REACT:R-HSA-8856828	Clathrin-mediated endocytosis	5.1	lateral parabrachial nucleus
TACR1	126	98	457	1774	3.0177175207553035	7.279096797317311e-17	3.570411637264005	4.531324001552743e-15	REACT:R-HSA-8856828	Clathrin-mediated endocytosis	1.9	lateral thalamic nuclei
TACR1	126	98	457	1774	3.0177175207553035	7.279096797317311e-17	3.570411637264005	4.531324001552743e-15	REACT:R-HSA-8856828	Clathrin-mediated endocytosis	8.8	lateral vestibular nucleus
TACR1	126	98	457	1774	3.0177175207553035	7.279096797317311e-17	3.570411637264005	4.531324001552743e-15	REACT:R-HSA-8856828	Clathrin-mediated endocytosis	3.7	lingual gyrus
TACR1	126	98	457	1774	3.0177175207553035	7.279096797317311e-17	3.570411637264005	4.531324001552743e-15	REACT:R-HSA-8856828	Clathrin-mediated endocytosis	26.4	locus coeruleus
TACR1	126	98	457	1774	3.0177175207553035	7.279096797317311e-17	3.570411637264005	4.531324001552743e-15	REACT:R-HSA-8856828	Clathrin-mediated endocytosis	1.6	mammillary body
TACR1	126	98	457	1774	3.0177175207553035	7.279096797317311e-17	3.570411637264005	4.531324001552743e-15	REACT:R-HSA-8856828	Clathrin-mediated endocytosis	2.3	medial dorsal thalamic nucleus
TACR1	126	98	457	1774	3.0177175207553035	7.279096797317311e-17	3.570411637264005	4.531324001552743e-15	REACT:R-HSA-8856828	Clathrin-mediated endocytosis	4.4	medial geniculate body
TACR1	126	98	457	1774	3.0177175207553035	7.279096797317311e-17	3.570411637264005	4.531324001552743e-15	REACT:R-HSA-8856828	Clathrin-mediated endocytosis	2.0	medial olivary nucleus
TACR1	126	98	457	1774	3.0177175207553035	7.279096797317311e-17	3.570411637264005	4.531324001552743e-15	REACT:R-HSA-8856828	Clathrin-mediated endocytosis	7.2	medial parabrachial nucleus
TACR1	126	98	457	1774	3.0177175207553035	7.279096797317311e-17	3.570411637264005	4.531324001552743e-15	REACT:R-HSA-8856828	Clathrin-mediated endocytosis	2.6	medial periolivary nuclei
TACR1	126	98	457	1774	3.0177175207553035	7.279096797317311e-17	3.570411637264005	4.531324001552743e-15	REACT:R-HSA-8856828	Clathrin-mediated endocytosis	6.6	medial vestibular nucleus
TACR1	126	98	457	1774	3.0177175207553035	7.279096797317311e-17	3.570411637264005	4.531324001552743e-15	REACT:R-HSA-8856828	Clathrin-mediated endocytosis	16.1	median raphe nucleus
TACR1	126	98	457	1774	3.0177175207553035	7.279096797317311e-17	3.570411637264005	4.531324001552743e-15	REACT:R-HSA-8856828	Clathrin-mediated endocytosis	2.4	middle cingulate cortex
TACR1	126	98	457	1774	3.0177175207553035	7.279096797317311e-17	3.570411637264005	4.531324001552743e-15	REACT:R-HSA-8856828	Clathrin-mediated endocytosis	3.3	middle temporal gyrus
TACR1	126	98	457	1774	3.0177175207553035	7.279096797317311e-17	3.570411637264005	4.531324001552743e-15	REACT:R-HSA-8856828	Clathrin-mediated endocytosis	3.6	motor facial nucleus
TACR1	126	98	457	1774	3.0177175207553035	7.279096797317311e-17	3.570411637264005	4.531324001552743e-15	REACT:R-HSA-8856828	Clathrin-mediated endocytosis	8.2	motor hypoglossal nucleus
TACR1	126	98	457	1774	3.0177175207553035	7.279096797317311e-17	3.570411637264005	4.531324001552743e-15	REACT:R-HSA-8856828	Clathrin-mediated endocytosis	5.8	motor trigeminal nucleus
TACR1	126	98	457	1774	3.0177175207553035	7.279096797317311e-17	3.570411637264005	4.531324001552743e-15	REACT:R-HSA-8856828	Clathrin-mediated endocytosis	3.2	nuclei of the trapezoid body
TACR1	126	98	457	1774	3.0177175207553035	7.279096797317311e-17	3.570411637264005	4.531324001552743e-15	REACT:R-HSA-8856828	Clathrin-mediated endocytosis	10.5	nucleus accumbens
TACR1	126	98	457	1774	3.0177175207553035	7.279096797317311e-17	3.570411637264005	4.531324001552743e-15	REACT:R-HSA-8856828	Clathrin-mediated endocytosis	8.2	nucleus ambiguus
TACR1	126	98	457	1774	3.0177175207553035	7.279096797317311e-17	3.570411637264005	4.531324001552743e-15	REACT:R-HSA-8856828	Clathrin-mediated endocytosis	7.1	nucleus basalis of Meynert
TACR1	126	98	457	1774	3.0177175207553035	7.279096797317311e-17	3.570411637264005	4.531324001552743e-15	REACT:R-HSA-8856828	Clathrin-mediated endocytosis	3.7	nucleus cuneatus
TACR1	126	98	457	1774	3.0177175207553035	7.279096797317311e-17	3.570411637264005	4.531324001552743e-15	REACT:R-HSA-8856828	Clathrin-mediated endocytosis	1.7	nucleus gracilis
TACR1	126	98	457	1774	3.0177175207553035	7.279096797317311e-17	3.570411637264005	4.531324001552743e-15	REACT:R-HSA-8856828	Clathrin-mediated endocytosis	5.3	nucleus of the diagonal band
TACR1	126	98	457	1774	3.0177175207553035	7.279096797317311e-17	3.570411637264005	4.531324001552743e-15	REACT:R-HSA-8856828	Clathrin-mediated endocytosis	2.7	nucleus raphe magnus
TACR1	126	98	457	1774	3.0177175207553035	7.279096797317311e-17	3.570411637264005	4.531324001552743e-15	REACT:R-HSA-8856828	Clathrin-mediated endocytosis	5.3	nucleus raphe obscurus
TACR1	126	98	457	1774	3.0177175207553035	7.279096797317311e-17	3.570411637264005	4.531324001552743e-15	REACT:R-HSA-8856828	Clathrin-mediated endocytosis	3.3	nucleus raphe pallidus
TACR1	126	98	457	1774	3.0177175207553035	7.279096797317311e-17	3.570411637264005	4.531324001552743e-15	REACT:R-HSA-8856828	Clathrin-mediated endocytosis	4.5	nucleus reuniens
TACR1	126	98	457	1774	3.0177175207553035	7.279096797317311e-17	3.570411637264005	4.531324001552743e-15	REACT:R-HSA-8856828	Clathrin-mediated endocytosis	2.3	nucleus rhomboideus
TACR1	126	98	457	1774	3.0177175207553035	7.279096797317311e-17	3.570411637264005	4.531324001552743e-15	REACT:R-HSA-8856828	Clathrin-mediated endocytosis	6.9	nucleus tractus solitarii
TACR1	126	98	457	1774	3.0177175207553035	7.279096797317311e-17	3.570411637264005	4.531324001552743e-15	REACT:R-HSA-8856828	Clathrin-mediated endocytosis	3.8	occipital cortex
TACR1	126	98	457	1774	3.0177175207553035	7.279096797317311e-17	3.570411637264005	4.531324001552743e-15	REACT:R-HSA-8856828	Clathrin-mediated endocytosis	2.8	occipital cortex (white matter)
TACR1	126	98	457	1774	3.0177175207553035	7.279096797317311e-17	3.570411637264005	4.531324001552743e-15	REACT:R-HSA-8856828	Clathrin-mediated endocytosis	3.7	olfactory area
TACR1	126	98	457	1774	3.0177175207553035	7.279096797317311e-17	3.570411637264005	4.531324001552743e-15	REACT:R-HSA-8856828	Clathrin-mediated endocytosis	3.6	olfactory tubercle
TACR1	126	98	457	1774	3.0177175207553035	7.279096797317311e-17	3.570411637264005	4.531324001552743e-15	REACT:R-HSA-8856828	Clathrin-mediated endocytosis	2.5	orbitofrontal gyrus, anterior
TACR1	126	98	457	1774	3.0177175207553035	7.279096797317311e-17	3.570411637264005	4.531324001552743e-15	REACT:R-HSA-8856828	Clathrin-mediated endocytosis	2.7	paracentral lobule, anterior
TACR1	126	98	457	1774	3.0177175207553035	7.279096797317311e-17	3.570411637264005	4.531324001552743e-15	REACT:R-HSA-8856828	Clathrin-mediated endocytosis	2.3	paracentral lobule, posterior
TACR1	126	98	457	1774	3.0177175207553035	7.279096797317311e-17	3.570411637264005	4.531324001552743e-15	REACT:R-HSA-8856828	Clathrin-mediated endocytosis	3.4	parahippocampal cortex
TACR1	126	98	457	1774	3.0177175207553035	7.279096797317311e-17	3.570411637264005	4.531324001552743e-15	REACT:R-HSA-8856828	Clathrin-mediated endocytosis	3.0	parahippocampal cortex (white matter)
TACR1	126	98	457	1774	3.0177175207553035	7.279096797317311e-17	3.570411637264005	4.531324001552743e-15	REACT:R-HSA-8856828	Clathrin-mediated endocytosis	8.9	paramedian reticular nucleus
TACR1	126	98	457	1774	3.0177175207553035	7.279096797317311e-17	3.570411637264005	4.531324001552743e-15	REACT:R-HSA-8856828	Clathrin-mediated endocytosis	5.9	paraventricular nucleus
TACR1	126	98	457	1774	3.0177175207553035	7.279096797317311e-17	3.570411637264005	4.531324001552743e-15	REACT:R-HSA-8856828	Clathrin-mediated endocytosis	1.8	parietal operculum
TACR1	126	98	457	1774	3.0177175207553035	7.279096797317311e-17	3.570411637264005	4.531324001552743e-15	REACT:R-HSA-8856828	Clathrin-mediated endocytosis	3.7	parieto-insular cortex
TACR1	126	98	457	1774	3.0177175207553035	7.279096797317311e-17	3.570411637264005	4.531324001552743e-15	REACT:R-HSA-8856828	Clathrin-mediated endocytosis	2.9	parieto-occipital transitional area
TACR1	126	98	457	1774	3.0177175207553035	7.279096797317311e-17	3.570411637264005	4.531324001552743e-15	REACT:R-HSA-8856828	Clathrin-mediated endocytosis	1.7	parieto-temporal junction (white matter)
TACR1	126	98	457	1774	3.0177175207553035	7.279096797317311e-17	3.570411637264005	4.531324001552743e-15	REACT:R-HSA-8856828	Clathrin-mediated endocytosis	5.3	parvicellular reticular nuclei
TACR1	126	98	457	1774	3.0177175207553035	7.279096797317311e-17	3.570411637264005	4.531324001552743e-15	REACT:R-HSA-8856828	Clathrin-mediated endocytosis	8.1	parvicellular reticular nuclei, medullary
TACR1	126	98	457	1774	3.0177175207553035	7.279096797317311e-17	3.570411637264005	4.531324001552743e-15	REACT:R-HSA-8856828	Clathrin-mediated endocytosis	10.6	pedunculopontine tegmental nucleus
TACR1	126	98	457	1774	3.0177175207553035	7.279096797317311e-17	3.570411637264005	4.531324001552743e-15	REACT:R-HSA-8856828	Clathrin-mediated endocytosis	2.3	periaquaductal grey, anterior
TACR1	126	98	457	1774	3.0177175207553035	7.279096797317311e-17	3.570411637264005	4.531324001552743e-15	REACT:R-HSA-8856828	Clathrin-mediated endocytosis	10.3	periaquaductal grey, dorsal
TACR1	126	98	457	1774	3.0177175207553035	7.279096797317311e-17	3.570411637264005	4.531324001552743e-15	REACT:R-HSA-8856828	Clathrin-mediated endocytosis	5.9	periaquaductal grey, lateral
TACR1	126	98	457	1774	3.0177175207553035	7.279096797317311e-17	3.570411637264005	4.531324001552743e-15	REACT:R-HSA-8856828	Clathrin-mediated endocytosis	4.8	perirhinal gyrus
TACR1	126	98	457	1774	3.0177175207553035	7.279096797317311e-17	3.570411637264005	4.531324001552743e-15	REACT:R-HSA-8856828	Clathrin-mediated endocytosis	4.1	peritrigeminal nucleus
TACR1	126	98	457	1774	3.0177175207553035	7.279096797317311e-17	3.570411637264005	4.531324001552743e-15	REACT:R-HSA-8856828	Clathrin-mediated endocytosis	26.6	piriform cortex
TACR1	126	98	457	1774	3.0177175207553035	7.279096797317311e-17	3.570411637264005	4.531324001552743e-15	REACT:R-HSA-8856828	Clathrin-mediated endocytosis	2.7	pontine nuclei
TACR1	126	98	457	1774	3.0177175207553035	7.279096797317311e-17	3.570411637264005	4.531324001552743e-15	REACT:R-HSA-8856828	Clathrin-mediated endocytosis	5.9	pontine raphe nucleus
TACR1	126	98	457	1774	3.0177175207553035	7.279096797317311e-17	3.570411637264005	4.531324001552743e-15	REACT:R-HSA-8856828	Clathrin-mediated endocytosis	1.8	postcentral gyrus
TACR1	126	98	457	1774	3.0177175207553035	7.279096797317311e-17	3.570411637264005	4.531324001552743e-15	REACT:R-HSA-8856828	Clathrin-mediated endocytosis	3.6	postcentral gyrus, dorsal
TACR1	126	98	457	1774	3.0177175207553035	7.279096797317311e-17	3.570411637264005	4.531324001552743e-15	REACT:R-HSA-8856828	Clathrin-mediated endocytosis	3.9	postcentral gyrus, middle
TACR1	126	98	457	1774	3.0177175207553035	7.279096797317311e-17	3.570411637264005	4.531324001552743e-15	REACT:R-HSA-8856828	Clathrin-mediated endocytosis	2.5	postcentral gyrus, ventral
TACR1	126	98	457	1774	3.0177175207553035	7.279096797317311e-17	3.570411637264005	4.531324001552743e-15	REACT:R-HSA-8856828	Clathrin-mediated endocytosis	1.0	posterior cingulate cortex
TACR1	126	98	457	1774	3.0177175207553035	7.279096797317311e-17	3.570411637264005	4.531324001552743e-15	REACT:R-HSA-8856828	Clathrin-mediated endocytosis	2.2	posterior cingulate cortex, dorsal
TACR1	126	98	457	1774	3.0177175207553035	7.279096797317311e-17	3.570411637264005	4.531324001552743e-15	REACT:R-HSA-8856828	Clathrin-mediated endocytosis	2.8	posterior cingulate cortex, ventral
TACR1	126	98	457	1774	3.0177175207553035	7.279096797317311e-17	3.570411637264005	4.531324001552743e-15	REACT:R-HSA-8856828	Clathrin-mediated endocytosis	3.6	posterior insular cortex
TACR1	126	98	457	1774	3.0177175207553035	7.279096797317311e-17	3.570411637264005	4.531324001552743e-15	REACT:R-HSA-8856828	Clathrin-mediated endocytosis	1.2	posterior thalamic nucleus
TACR1	126	98	457	1774	3.0177175207553035	7.279096797317311e-17	3.570411637264005	4.531324001552743e-15	REACT:R-HSA-8856828	Clathrin-mediated endocytosis	5.7	posteroventral cochlear nucleus
TACR1	126	98	457	1774	3.0177175207553035	7.279096797317311e-17	3.570411637264005	4.531324001552743e-15	REACT:R-HSA-8856828	Clathrin-mediated endocytosis	2.7	precentral gyrus
TACR1	126	98	457	1774	3.0177175207553035	7.279096797317311e-17	3.570411637264005	4.531324001552743e-15	REACT:R-HSA-8856828	Clathrin-mediated endocytosis	2.4	precentral gyrus, dorsal
TACR1	126	98	457	1774	3.0177175207553035	7.279096797317311e-17	3.570411637264005	4.531324001552743e-15	REACT:R-HSA-8856828	Clathrin-mediated endocytosis	3.3	precentral gyrus, middle
TACR1	126	98	457	1774	3.0177175207553035	7.279096797317311e-17	3.570411637264005	4.531324001552743e-15	REACT:R-HSA-8856828	Clathrin-mediated endocytosis	2.1	precentral gyrus, ventral
TACR1	126	98	457	1774	3.0177175207553035	7.279096797317311e-17	3.570411637264005	4.531324001552743e-15	REACT:R-HSA-8856828	Clathrin-mediated endocytosis	2.3	precuneus
TACR1	126	98	457	1774	3.0177175207553035	7.279096797317311e-17	3.570411637264005	4.531324001552743e-15	REACT:R-HSA-8856828	Clathrin-mediated endocytosis	3.2	premotor cortex, dorsal
TACR1	126	98	457	1774	3.0177175207553035	7.279096797317311e-17	3.570411637264005	4.531324001552743e-15	REACT:R-HSA-8856828	Clathrin-mediated endocytosis	3.2	premotor cortex, ventral
TACR1	126	98	457	1774	3.0177175207553035	7.279096797317311e-17	3.570411637264005	4.531324001552743e-15	REACT:R-HSA-8856828	Clathrin-mediated endocytosis	14.3	preoptic area
TACR1	126	98	457	1774	3.0177175207553035	7.279096797317311e-17	3.570411637264005	4.531324001552743e-15	REACT:R-HSA-8856828	Clathrin-mediated endocytosis	6.6	prepositus hypoglossal nucleus
TACR1	126	98	457	1774	3.0177175207553035	7.279096797317311e-17	3.570411637264005	4.531324001552743e-15	REACT:R-HSA-8856828	Clathrin-mediated endocytosis	3.4	pretectal area
TACR1	126	98	457	1774	3.0177175207553035	7.279096797317311e-17	3.570411637264005	4.531324001552743e-15	REACT:R-HSA-8856828	Clathrin-mediated endocytosis	4.5	principal sensory trigeminal nucleus
TACR1	126	98	457	1774	3.0177175207553035	7.279096797317311e-17	3.570411637264005	4.531324001552743e-15	REACT:R-HSA-8856828	Clathrin-mediated endocytosis	3.4	pulvinar
TACR1	126	98	457	1774	3.0177175207553035	7.279096797317311e-17	3.570411637264005	4.531324001552743e-15	REACT:R-HSA-8856828	Clathrin-mediated endocytosis	11.3	putamen
TACR1	126	98	457	1774	3.0177175207553035	7.279096797317311e-17	3.570411637264005	4.531324001552743e-15	REACT:R-HSA-8856828	Clathrin-mediated endocytosis	1.9	red nucleus
TACR1	126	98	457	1774	3.0177175207553035	7.279096797317311e-17	3.570411637264005	4.531324001552743e-15	REACT:R-HSA-8856828	Clathrin-mediated endocytosis	2.0	reticular pontine nucleus, caudal
TACR1	126	98	457	1774	3.0177175207553035	7.279096797317311e-17	3.570411637264005	4.531324001552743e-15	REACT:R-HSA-8856828	Clathrin-mediated endocytosis	4.1	reticular pontine nucleus, oral
TACR1	126	98	457	1774	3.0177175207553035	7.279096797317311e-17	3.570411637264005	4.531324001552743e-15	REACT:R-HSA-8856828	Clathrin-mediated endocytosis	3.4	reticulotegmental nucleus
TACR1	126	98	457	1774	3.0177175207553035	7.279096797317311e-17	3.570411637264005	4.531324001552743e-15	REACT:R-HSA-8856828	Clathrin-mediated endocytosis	4.1	retrosplenial cortex
TACR1	126	98	457	1774	3.0177175207553035	7.279096797317311e-17	3.570411637264005	4.531324001552743e-15	REACT:R-HSA-8856828	Clathrin-mediated endocytosis	6.8	septal nuclei
TACR1	126	98	457	1774	3.0177175207553035	7.279096797317311e-17	3.570411637264005	4.531324001552743e-15	REACT:R-HSA-8856828	Clathrin-mediated endocytosis	2.0	somatomor cortex, precentral gyrus (white matter)
TACR1	126	98	457	1774	3.0177175207553035	7.279096797317311e-17	3.570411637264005	4.531324001552743e-15	REACT:R-HSA-8856828	Clathrin-mediated endocytosis	2.4	somatosensory cortex, postcentral gyrus, ventral (white matter)
TACR1	126	98	457	1774	3.0177175207553035	7.279096797317311e-17	3.570411637264005	4.531324001552743e-15	REACT:R-HSA-8856828	Clathrin-mediated endocytosis	4.4	spinal trigeminal nucleus, caudal
TACR1	126	98	457	1774	3.0177175207553035	7.279096797317311e-17	3.570411637264005	4.531324001552743e-15	REACT:R-HSA-8856828	Clathrin-mediated endocytosis	6.3	spinal trigeminal nucleus, interpolar
TACR1	126	98	457	1774	3.0177175207553035	7.279096797317311e-17	3.570411637264005	4.531324001552743e-15	REACT:R-HSA-8856828	Clathrin-mediated endocytosis	8.4	spinal trigeminal nucleus, oral
TACR1	126	98	457	1774	3.0177175207553035	7.279096797317311e-17	3.570411637264005	4.531324001552743e-15	REACT:R-HSA-8856828	Clathrin-mediated endocytosis	7.6	spinal vestibular nucleus
TACR1	126	98	457	1774	3.0177175207553035	7.279096797317311e-17	3.570411637264005	4.531324001552743e-15	REACT:R-HSA-8856828	Clathrin-mediated endocytosis	7.4	stria terminalis, bed nucleus
TACR1	126	98	457	1774	3.0177175207553035	7.279096797317311e-17	3.570411637264005	4.531324001552743e-15	REACT:R-HSA-8856828	Clathrin-mediated endocytosis	2.5	subcentral gyrus, S2
TACR1	126	98	457	1774	3.0177175207553035	7.279096797317311e-17	3.570411637264005	4.531324001552743e-15	REACT:R-HSA-8856828	Clathrin-mediated endocytosis	5.0	subcoeruleus area
TACR1	126	98	457	1774	3.0177175207553035	7.279096797317311e-17	3.570411637264005	4.531324001552743e-15	REACT:R-HSA-8856828	Clathrin-mediated endocytosis	3.0	subiculum
TACR1	126	98	457	1774	3.0177175207553035	7.279096797317311e-17	3.570411637264005	4.531324001552743e-15	REACT:R-HSA-8856828	Clathrin-mediated endocytosis	1.5	substantia nigra
TACR1	126	98	457	1774	3.0177175207553035	7.279096797317311e-17	3.570411637264005	4.531324001552743e-15	REACT:R-HSA-8856828	Clathrin-mediated endocytosis	3.8	subthalamic nucleus
TACR1	126	98	457	1774	3.0177175207553035	7.279096797317311e-17	3.570411637264005	4.531324001552743e-15	REACT:R-HSA-8856828	Clathrin-mediated endocytosis	4.2	superior colliculus
TACR1	126	98	457	1774	3.0177175207553035	7.279096797317311e-17	3.570411637264005	4.531324001552743e-15	REACT:R-HSA-8856828	Clathrin-mediated endocytosis	2.3	superior olive
TACR1	126	98	457	1774	3.0177175207553035	7.279096797317311e-17	3.570411637264005	4.531324001552743e-15	REACT:R-HSA-8856828	Clathrin-mediated endocytosis	4.3	superior parietal lobule
TACR1	126	98	457	1774	3.0177175207553035	7.279096797317311e-17	3.570411637264005	4.531324001552743e-15	REACT:R-HSA-8856828	Clathrin-mediated endocytosis	3.4	superior temporal gyrus
TACR1	126	98	457	1774	3.0177175207553035	7.279096797317311e-17	3.570411637264005	4.531324001552743e-15	REACT:R-HSA-8856828	Clathrin-mediated endocytosis	5.0	superior vestibular nucleus
TACR1	126	98	457	1774	3.0177175207553035	7.279096797317311e-17	3.570411637264005	4.531324001552743e-15	REACT:R-HSA-8856828	Clathrin-mediated endocytosis	3.0	supplementary motor cortex
TACR1	126	98	457	1774	3.0177175207553035	7.279096797317311e-17	3.570411637264005	4.531324001552743e-15	REACT:R-HSA-8856828	Clathrin-mediated endocytosis	3.8	supramarginal gyrus
TACR1	126	98	457	1774	3.0177175207553035	7.279096797317311e-17	3.570411637264005	4.531324001552743e-15	REACT:R-HSA-8856828	Clathrin-mediated endocytosis	5.0	supraoptic nucleus
TACR1	126	98	457	1774	3.0177175207553035	7.279096797317311e-17	3.570411637264005	4.531324001552743e-15	REACT:R-HSA-8856828	Clathrin-mediated endocytosis	3.6	temporal pole
TACR1	126	98	457	1774	3.0177175207553035	7.279096797317311e-17	3.570411637264005	4.531324001552743e-15	REACT:R-HSA-8856828	Clathrin-mediated endocytosis	2.1	temporal white matter
TACR1	126	98	457	1774	3.0177175207553035	7.279096797317311e-17	3.570411637264005	4.531324001552743e-15	REACT:R-HSA-8856828	Clathrin-mediated endocytosis	3.1	temporo-insular cortex, parainsular gyrus
TACR1	126	98	457	1774	3.0177175207553035	7.279096797317311e-17	3.570411637264005	4.531324001552743e-15	REACT:R-HSA-8856828	Clathrin-mediated endocytosis	4.8	temporo-occipital transitional zone
TACR1	126	98	457	1774	3.0177175207553035	7.279096797317311e-17	3.570411637264005	4.531324001552743e-15	REACT:R-HSA-8856828	Clathrin-mediated endocytosis	4.1	transversal temporal gyrus, anterior
TACR1	126	98	457	1774	3.0177175207553035	7.279096797317311e-17	3.570411637264005	4.531324001552743e-15	REACT:R-HSA-8856828	Clathrin-mediated endocytosis	3.9	transversal temporal gyrus, posterior
TACR1	126	98	457	1774	3.0177175207553035	7.279096797317311e-17	3.570411637264005	4.531324001552743e-15	REACT:R-HSA-8856828	Clathrin-mediated endocytosis	9.2	ventral medullary reticular nucleus
TACR1	126	98	457	1774	3.0177175207553035	7.279096797317311e-17	3.570411637264005	4.531324001552743e-15	REACT:R-HSA-8856828	Clathrin-mediated endocytosis	2.9	ventral periolivary nuclei
TACR1	126	98	457	1774	3.0177175207553035	7.279096797317311e-17	3.570411637264005	4.531324001552743e-15	REACT:R-HSA-8856828	Clathrin-mediated endocytosis	3.4	ventral posterolateral thalamic nucleus
TACR1	126	98	457	1774	3.0177175207553035	7.279096797317311e-17	3.570411637264005	4.531324001552743e-15	REACT:R-HSA-8856828	Clathrin-mediated endocytosis	2.5	ventral posteromedial thalamic nucleus
TACR1	126	98	457	1774	3.0177175207553035	7.279096797317311e-17	3.570411637264005	4.531324001552743e-15	REACT:R-HSA-8856828	Clathrin-mediated endocytosis	2.9	ventral tegmental area
TACR1	126	98	457	1774	3.0177175207553035	7.279096797317311e-17	3.570411637264005	4.531324001552743e-15	REACT:R-HSA-8856828	Clathrin-mediated endocytosis	2.9	ventral thalamic nuclei
TACR1	126	98	457	1774	3.0177175207553035	7.279096797317311e-17	3.570411637264005	4.531324001552743e-15	REACT:R-HSA-8856828	Clathrin-mediated endocytosis	4.2	ventrolateral medulla, A1-C1 cell groups
TACR1	126	98	457	1774	3.0177175207553035	7.279096797317311e-17	3.570411637264005	4.531324001552743e-15	REACT:R-HSA-8856828	Clathrin-mediated endocytosis	3.8	ventrolateral tegmental area, A5 NE cell group
TACR1	126	98	457	1774	3.0177175207553035	7.279096797317311e-17	3.570411637264005	4.531324001552743e-15	REACT:R-HSA-8856828	Clathrin-mediated endocytosis	12.4	ventromedial nucleus
TACR1	126	98	457	1774	3.0177175207553035	7.279096797317311e-17	3.570411637264005	4.531324001552743e-15	REACT:R-HSA-8856828	Clathrin-mediated endocytosis	2.6	zona incerta
TACR1	126	98	457	1774	3.0177175207553035	7.279096797317311e-17	3.570411637264005	4.531324001552743e-15	REACT:R-HSA-416476	G alpha (q) signalling events	2.4	amygdala
TACR1	126	98	457	1774	3.0177175207553035	7.279096797317311e-17	3.570411637264005	4.531324001552743e-15	REACT:R-HSA-416476	G alpha (q) signalling events	3.7	angular gyrus
TACR1	126	98	457	1774	3.0177175207553035	7.279096797317311e-17	3.570411637264005	4.531324001552743e-15	REACT:R-HSA-416476	G alpha (q) signalling events	4.4	angular gyrus (white matter)
TACR1	126	98	457	1774	3.0177175207553035	7.279096797317311e-17	3.570411637264005	4.531324001552743e-15	REACT:R-HSA-416476	G alpha (q) signalling events	2.7	anterior cingulate cortex, supragenual-dorsal
TACR1	126	98	457	1774	3.0177175207553035	7.279096797317311e-17	3.570411637264005	4.531324001552743e-15	REACT:R-HSA-416476	G alpha (q) signalling events	2.0	anterior cingulate cortex, supragenual-ventral
TACR1	126	98	457	1774	3.0177175207553035	7.279096797317311e-17	3.570411637264005	4.531324001552743e-15	REACT:R-HSA-416476	G alpha (q) signalling events	2.5	anterior cochlear nucleus, ventral
TACR1	126	98	457	1774	3.0177175207553035	7.279096797317311e-17	3.570411637264005	4.531324001552743e-15	REACT:R-HSA-416476	G alpha (q) signalling events	3.7	anterior funiculus (white matter)
TACR1	126	98	457	1774	3.0177175207553035	7.279096797317311e-17	3.570411637264005	4.531324001552743e-15	REACT:R-HSA-416476	G alpha (q) signalling events	4.0	anterior insular cortex, dorsal
TACR1	126	98	457	1774	3.0177175207553035	7.279096797317311e-17	3.570411637264005	4.531324001552743e-15	REACT:R-HSA-416476	G alpha (q) signalling events	4.1	anterior insular cortex, ventral
TACR1	126	98	457	1774	3.0177175207553035	7.279096797317311e-17	3.570411637264005	4.531324001552743e-15	REACT:R-HSA-416476	G alpha (q) signalling events	3.1	anterior thalamic nucleus, ventral
TACR1	126	98	457	1774	3.0177175207553035	7.279096797317311e-17	3.570411637264005	4.531324001552743e-15	REACT:R-HSA-416476	G alpha (q) signalling events	6.5	arcuate nucleus
TACR1	126	98	457	1774	3.0177175207553035	7.279096797317311e-17	3.570411637264005	4.531324001552743e-15	REACT:R-HSA-416476	G alpha (q) signalling events	3.0	area parastriata, inferior
TACR1	126	98	457	1774	3.0177175207553035	7.279096797317311e-17	3.570411637264005	4.531324001552743e-15	REACT:R-HSA-416476	G alpha (q) signalling events	2.6	area parastriata, parietal
TACR1	126	98	457	1774	3.0177175207553035	7.279096797317311e-17	3.570411637264005	4.531324001552743e-15	REACT:R-HSA-416476	G alpha (q) signalling events	2.5	area parastriata, superior
TACR1	126	98	457	1774	3.0177175207553035	7.279096797317311e-17	3.570411637264005	4.531324001552743e-15	REACT:R-HSA-416476	G alpha (q) signalling events	3.5	area parastriata, temporal
TACR1	126	98	457	1774	3.0177175207553035	7.279096797317311e-17	3.570411637264005	4.531324001552743e-15	REACT:R-HSA-416476	G alpha (q) signalling events	3.1	area postrema
TACR1	126	98	457	1774	3.0177175207553035	7.279096797317311e-17	3.570411637264005	4.531324001552743e-15	REACT:R-HSA-416476	G alpha (q) signalling events	4.1	area striata
TACR1	126	98	457	1774	3.0177175207553035	7.279096797317311e-17	3.570411637264005	4.531324001552743e-15	REACT:R-HSA-416476	G alpha (q) signalling events	2.5	area striata (white matter)
TACR1	126	98	457	1774	3.0177175207553035	7.279096797317311e-17	3.570411637264005	4.531324001552743e-15	REACT:R-HSA-416476	G alpha (q) signalling events	3.2	basal amygdala
TACR1	126	98	457	1774	3.0177175207553035	7.279096797317311e-17	3.570411637264005	4.531324001552743e-15	REACT:R-HSA-416476	G alpha (q) signalling events	10.2	caudate nucleus
TACR1	126	98	457	1774	3.0177175207553035	7.279096797317311e-17	3.570411637264005	4.531324001552743e-15	REACT:R-HSA-416476	G alpha (q) signalling events	3.6	central amygdala
TACR1	126	98	457	1774	3.0177175207553035	7.279096797317311e-17	3.570411637264005	4.531324001552743e-15	REACT:R-HSA-416476	G alpha (q) signalling events	5.1	centromedial thalamic nucleus
TACR1	126	98	457	1774	3.0177175207553035	7.279096797317311e-17	3.570411637264005	4.531324001552743e-15	REACT:R-HSA-416476	G alpha (q) signalling events	1.4	cerebellar nuclei
TACR1	126	98	457	1774	3.0177175207553035	7.279096797317311e-17	3.570411637264005	4.531324001552743e-15	REACT:R-HSA-416476	G alpha (q) signalling events	1.1	cerebellar white matter
TACR1	126	98	457	1774	3.0177175207553035	7.279096797317311e-17	3.570411637264005	4.531324001552743e-15	REACT:R-HSA-416476	G alpha (q) signalling events	4.9	cervical spinal cord, central gray
TACR1	126	98	457	1774	3.0177175207553035	7.279096797317311e-17	3.570411637264005	4.531324001552743e-15	REACT:R-HSA-416476	G alpha (q) signalling events	4.6	cervical spinal cord, dorsal horn
TACR1	126	98	457	1774	3.0177175207553035	7.279096797317311e-17	3.570411637264005	4.531324001552743e-15	REACT:R-HSA-416476	G alpha (q) signalling events	3.5	cervical spinal cord, ventral horn
TACR1	126	98	457	1774	3.0177175207553035	7.279096797317311e-17	3.570411637264005	4.531324001552743e-15	REACT:R-HSA-416476	G alpha (q) signalling events	3.5	claustrum
TACR1	126	98	457	1774	3.0177175207553035	7.279096797317311e-17	3.570411637264005	4.531324001552743e-15	REACT:R-HSA-416476	G alpha (q) signalling events	1.6	corpus callosum, genu (white matter)
TACR1	126	98	457	1774	3.0177175207553035	7.279096797317311e-17	3.570411637264005	4.531324001552743e-15	REACT:R-HSA-416476	G alpha (q) signalling events	2.2	corpus callosum, splenium (white matter)
TACR1	126	98	457	1774	3.0177175207553035	7.279096797317311e-17	3.570411637264005	4.531324001552743e-15	REACT:R-HSA-416476	G alpha (q) signalling events	3.2	corticomedial amygdala
TACR1	126	98	457	1774	3.0177175207553035	7.279096797317311e-17	3.570411637264005	4.531324001552743e-15	REACT:R-HSA-416476	G alpha (q) signalling events	4.7	cuneiform nucleus
TACR1	126	98	457	1774	3.0177175207553035	7.279096797317311e-17	3.570411637264005	4.531324001552743e-15	REACT:R-HSA-416476	G alpha (q) signalling events	2.7	dentate gyrus
TACR1	126	98	457	1774	3.0177175207553035	7.279096797317311e-17	3.570411637264005	4.531324001552743e-15	REACT:R-HSA-416476	G alpha (q) signalling events	4.5	dorsal cochlear nucleus
TACR1	126	98	457	1774	3.0177175207553035	7.279096797317311e-17	3.570411637264005	4.531324001552743e-15	REACT:R-HSA-416476	G alpha (q) signalling events	1.3	dorsal funiculus (white matter)
TACR1	126	98	457	1774	3.0177175207553035	7.279096797317311e-17	3.570411637264005	4.531324001552743e-15	REACT:R-HSA-416476	G alpha (q) signalling events	9.7	dorsal medullary reticular nucleus
TACR1	126	98	457	1774	3.0177175207553035	7.279096797317311e-17	3.570411637264005	4.531324001552743e-15	REACT:R-HSA-416476	G alpha (q) signalling events	4.8	dorsal motor vagal complex
TACR1	126	98	457	1774	3.0177175207553035	7.279096797317311e-17	3.570411637264005	4.531324001552743e-15	REACT:R-HSA-416476	G alpha (q) signalling events	5.8	dorsal raphe nucleus
TACR1	126	98	457	1774	3.0177175207553035	7.279096797317311e-17	3.570411637264005	4.531324001552743e-15	REACT:R-HSA-416476	G alpha (q) signalling events	5.7	dorsal tegmental nucleus
TACR1	126	98	457	1774	3.0177175207553035	7.279096797317311e-17	3.570411637264005	4.531324001552743e-15	REACT:R-HSA-416476	G alpha (q) signalling events	6.6	dorsolateral tegmental area
TACR1	126	98	457	1774	3.0177175207553035	7.279096797317311e-17	3.570411637264005	4.531324001552743e-15	REACT:R-HSA-416476	G alpha (q) signalling events	5.8	dorsomedial nucleus
TACR1	126	98	457	1774	3.0177175207553035	7.279096797317311e-17	3.570411637264005	4.531324001552743e-15	REACT:R-HSA-416476	G alpha (q) signalling events	4.0	entorhinal gyrus
TACR1	126	98	457	1774	3.0177175207553035	7.279096797317311e-17	3.570411637264005	4.531324001552743e-15	REACT:R-HSA-416476	G alpha (q) signalling events	3.1	frontal eye field
TACR1	126	98	457	1774	3.0177175207553035	7.279096797317311e-17	3.570411637264005	4.531324001552743e-15	REACT:R-HSA-416476	G alpha (q) signalling events	3.7	frontal operculum
TACR1	126	98	457	1774	3.0177175207553035	7.279096797317311e-17	3.570411637264005	4.531324001552743e-15	REACT:R-HSA-416476	G alpha (q) signalling events	3.6	fusiform gyrus
TACR1	126	98	457	1774	3.0177175207553035	7.279096797317311e-17	3.570411637264005	4.531324001552743e-15	REACT:R-HSA-416476	G alpha (q) signalling events	5.0	gigantocellular reticular nuclei, medullary
TACR1	126	98	457	1774	3.0177175207553035	7.279096797317311e-17	3.570411637264005	4.531324001552743e-15	REACT:R-HSA-416476	G alpha (q) signalling events	5.6	gigantocellular reticular nuclei, pars
TACR1	126	98	457	1774	3.0177175207553035	7.279096797317311e-17	3.570411637264005	4.531324001552743e-15	REACT:R-HSA-416476	G alpha (q) signalling events	2.6	globus pallidus, externus
TACR1	126	98	457	1774	3.0177175207553035	7.279096797317311e-17	3.570411637264005	4.531324001552743e-15	REACT:R-HSA-416476	G alpha (q) signalling events	2.2	globus pallidus, internus
TACR1	126	98	457	1774	3.0177175207553035	7.279096797317311e-17	3.570411637264005	4.531324001552743e-15	REACT:R-HSA-416476	G alpha (q) signalling events	3.0	habenula
TACR1	126	98	457	1774	3.0177175207553035	7.279096797317311e-17	3.570411637264005	4.531324001552743e-15	REACT:R-HSA-416476	G alpha (q) signalling events	3.2	hippocampus
TACR1	126	98	457	1774	3.0177175207553035	7.279096797317311e-17	3.570411637264005	4.531324001552743e-15	REACT:R-HSA-416476	G alpha (q) signalling events	3.9	hippocampus, CA1
TACR1	126	98	457	1774	3.0177175207553035	7.279096797317311e-17	3.570411637264005	4.531324001552743e-15	REACT:R-HSA-416476	G alpha (q) signalling events	3.6	hippocampus, CA2
TACR1	126	98	457	1774	3.0177175207553035	7.279096797317311e-17	3.570411637264005	4.531324001552743e-15	REACT:R-HSA-416476	G alpha (q) signalling events	3.1	hippocampus, CA3
TACR1	126	98	457	1774	3.0177175207553035	7.279096797317311e-17	3.570411637264005	4.531324001552743e-15	REACT:R-HSA-416476	G alpha (q) signalling events	10.6	inferior colliculus
TACR1	126	98	457	1774	3.0177175207553035	7.279096797317311e-17	3.570411637264005	4.531324001552743e-15	REACT:R-HSA-416476	G alpha (q) signalling events	2.5	inferior frontal gyrus, opercular
TACR1	126	98	457	1774	3.0177175207553035	7.279096797317311e-17	3.570411637264005	4.531324001552743e-15	REACT:R-HSA-416476	G alpha (q) signalling events	3.7	inferior olive
TACR1	126	98	457	1774	3.0177175207553035	7.279096797317311e-17	3.570411637264005	4.531324001552743e-15	REACT:R-HSA-416476	G alpha (q) signalling events	3.1	inferior parietal lobule
TACR1	126	98	457	1774	3.0177175207553035	7.279096797317311e-17	3.570411637264005	4.531324001552743e-15	REACT:R-HSA-416476	G alpha (q) signalling events	3.6	inferior temporal gyrus
TACR1	126	98	457	1774	3.0177175207553035	7.279096797317311e-17	3.570411637264005	4.531324001552743e-15	REACT:R-HSA-416476	G alpha (q) signalling events	3.3	intraparietal deep sulcus
TACR1	126	98	457	1774	3.0177175207553035	7.279096797317311e-17	3.570411637264005	4.531324001552743e-15	REACT:R-HSA-416476	G alpha (q) signalling events	5.0	Kolliker-Fuse nucleus
TACR1	126	98	457	1774	3.0177175207553035	7.279096797317311e-17	3.570411637264005	4.531324001552743e-15	REACT:R-HSA-416476	G alpha (q) signalling events	2.8	lateral amygdala
TACR1	126	98	457	1774	3.0177175207553035	7.279096797317311e-17	3.570411637264005	4.531324001552743e-15	REACT:R-HSA-416476	G alpha (q) signalling events	2.1	lateral funiculus (white matter)
TACR1	126	98	457	1774	3.0177175207553035	7.279096797317311e-17	3.570411637264005	4.531324001552743e-15	REACT:R-HSA-416476	G alpha (q) signalling events	3.2	lateral geniculate body
TACR1	126	98	457	1774	3.0177175207553035	7.279096797317311e-17	3.570411637264005	4.531324001552743e-15	REACT:R-HSA-416476	G alpha (q) signalling events	9.7	lateral hypothalamic area
TACR1	126	98	457	1774	3.0177175207553035	7.279096797317311e-17	3.570411637264005	4.531324001552743e-15	REACT:R-HSA-416476	G alpha (q) signalling events	2.8	lateral lemniscal nuclei
TACR1	126	98	457	1774	3.0177175207553035	7.279096797317311e-17	3.570411637264005	4.531324001552743e-15	REACT:R-HSA-416476	G alpha (q) signalling events	4.4	lateral medullary reticular nucleus
TACR1	126	98	457	1774	3.0177175207553035	7.279096797317311e-17	3.570411637264005	4.531324001552743e-15	REACT:R-HSA-416476	G alpha (q) signalling events	5.1	lateral parabrachial nucleus
TACR1	126	98	457	1774	3.0177175207553035	7.279096797317311e-17	3.570411637264005	4.531324001552743e-15	REACT:R-HSA-416476	G alpha (q) signalling events	1.9	lateral thalamic nuclei
TACR1	126	98	457	1774	3.0177175207553035	7.279096797317311e-17	3.570411637264005	4.531324001552743e-15	REACT:R-HSA-416476	G alpha (q) signalling events	8.8	lateral vestibular nucleus
TACR1	126	98	457	1774	3.0177175207553035	7.279096797317311e-17	3.570411637264005	4.531324001552743e-15	REACT:R-HSA-416476	G alpha (q) signalling events	3.7	lingual gyrus
TACR1	126	98	457	1774	3.0177175207553035	7.279096797317311e-17	3.570411637264005	4.531324001552743e-15	REACT:R-HSA-416476	G alpha (q) signalling events	26.4	locus coeruleus
TACR1	126	98	457	1774	3.0177175207553035	7.279096797317311e-17	3.570411637264005	4.531324001552743e-15	REACT:R-HSA-416476	G alpha (q) signalling events	1.6	mammillary body
TACR1	126	98	457	1774	3.0177175207553035	7.279096797317311e-17	3.570411637264005	4.531324001552743e-15	REACT:R-HSA-416476	G alpha (q) signalling events	2.3	medial dorsal thalamic nucleus
TACR1	126	98	457	1774	3.0177175207553035	7.279096797317311e-17	3.570411637264005	4.531324001552743e-15	REACT:R-HSA-416476	G alpha (q) signalling events	4.4	medial geniculate body
TACR1	126	98	457	1774	3.0177175207553035	7.279096797317311e-17	3.570411637264005	4.531324001552743e-15	REACT:R-HSA-416476	G alpha (q) signalling events	2.0	medial olivary nucleus
TACR1	126	98	457	1774	3.0177175207553035	7.279096797317311e-17	3.570411637264005	4.531324001552743e-15	REACT:R-HSA-416476	G alpha (q) signalling events	7.2	medial parabrachial nucleus
TACR1	126	98	457	1774	3.0177175207553035	7.279096797317311e-17	3.570411637264005	4.531324001552743e-15	REACT:R-HSA-416476	G alpha (q) signalling events	2.6	medial periolivary nuclei
TACR1	126	98	457	1774	3.0177175207553035	7.279096797317311e-17	3.570411637264005	4.531324001552743e-15	REACT:R-HSA-416476	G alpha (q) signalling events	6.6	medial vestibular nucleus
TACR1	126	98	457	1774	3.0177175207553035	7.279096797317311e-17	3.570411637264005	4.531324001552743e-15	REACT:R-HSA-416476	G alpha (q) signalling events	16.1	median raphe nucleus
TACR1	126	98	457	1774	3.0177175207553035	7.279096797317311e-17	3.570411637264005	4.531324001552743e-15	REACT:R-HSA-416476	G alpha (q) signalling events	2.4	middle cingulate cortex
TACR1	126	98	457	1774	3.0177175207553035	7.279096797317311e-17	3.570411637264005	4.531324001552743e-15	REACT:R-HSA-416476	G alpha (q) signalling events	3.3	middle temporal gyrus
TACR1	126	98	457	1774	3.0177175207553035	7.279096797317311e-17	3.570411637264005	4.531324001552743e-15	REACT:R-HSA-416476	G alpha (q) signalling events	3.6	motor facial nucleus
TACR1	126	98	457	1774	3.0177175207553035	7.279096797317311e-17	3.570411637264005	4.531324001552743e-15	REACT:R-HSA-416476	G alpha (q) signalling events	8.2	motor hypoglossal nucleus
TACR1	126	98	457	1774	3.0177175207553035	7.279096797317311e-17	3.570411637264005	4.531324001552743e-15	REACT:R-HSA-416476	G alpha (q) signalling events	5.8	motor trigeminal nucleus
TACR1	126	98	457	1774	3.0177175207553035	7.279096797317311e-17	3.570411637264005	4.531324001552743e-15	REACT:R-HSA-416476	G alpha (q) signalling events	3.2	nuclei of the trapezoid body
TACR1	126	98	457	1774	3.0177175207553035	7.279096797317311e-17	3.570411637264005	4.531324001552743e-15	REACT:R-HSA-416476	G alpha (q) signalling events	10.5	nucleus accumbens
TACR1	126	98	457	1774	3.0177175207553035	7.279096797317311e-17	3.570411637264005	4.531324001552743e-15	REACT:R-HSA-416476	G alpha (q) signalling events	8.2	nucleus ambiguus
TACR1	126	98	457	1774	3.0177175207553035	7.279096797317311e-17	3.570411637264005	4.531324001552743e-15	REACT:R-HSA-416476	G alpha (q) signalling events	7.1	nucleus basalis of Meynert
TACR1	126	98	457	1774	3.0177175207553035	7.279096797317311e-17	3.570411637264005	4.531324001552743e-15	REACT:R-HSA-416476	G alpha (q) signalling events	3.7	nucleus cuneatus
TACR1	126	98	457	1774	3.0177175207553035	7.279096797317311e-17	3.570411637264005	4.531324001552743e-15	REACT:R-HSA-416476	G alpha (q) signalling events	1.7	nucleus gracilis
TACR1	126	98	457	1774	3.0177175207553035	7.279096797317311e-17	3.570411637264005	4.531324001552743e-15	REACT:R-HSA-416476	G alpha (q) signalling events	5.3	nucleus of the diagonal band
TACR1	126	98	457	1774	3.0177175207553035	7.279096797317311e-17	3.570411637264005	4.531324001552743e-15	REACT:R-HSA-416476	G alpha (q) signalling events	2.7	nucleus raphe magnus
TACR1	126	98	457	1774	3.0177175207553035	7.279096797317311e-17	3.570411637264005	4.531324001552743e-15	REACT:R-HSA-416476	G alpha (q) signalling events	5.3	nucleus raphe obscurus
TACR1	126	98	457	1774	3.0177175207553035	7.279096797317311e-17	3.570411637264005	4.531324001552743e-15	REACT:R-HSA-416476	G alpha (q) signalling events	3.3	nucleus raphe pallidus
TACR1	126	98	457	1774	3.0177175207553035	7.279096797317311e-17	3.570411637264005	4.531324001552743e-15	REACT:R-HSA-416476	G alpha (q) signalling events	4.5	nucleus reuniens
TACR1	126	98	457	1774	3.0177175207553035	7.279096797317311e-17	3.570411637264005	4.531324001552743e-15	REACT:R-HSA-416476	G alpha (q) signalling events	2.3	nucleus rhomboideus
TACR1	126	98	457	1774	3.0177175207553035	7.279096797317311e-17	3.570411637264005	4.531324001552743e-15	REACT:R-HSA-416476	G alpha (q) signalling events	6.9	nucleus tractus solitarii
TACR1	126	98	457	1774	3.0177175207553035	7.279096797317311e-17	3.570411637264005	4.531324001552743e-15	REACT:R-HSA-416476	G alpha (q) signalling events	3.8	occipital cortex
TACR1	126	98	457	1774	3.0177175207553035	7.279096797317311e-17	3.570411637264005	4.531324001552743e-15	REACT:R-HSA-416476	G alpha (q) signalling events	2.8	occipital cortex (white matter)
TACR1	126	98	457	1774	3.0177175207553035	7.279096797317311e-17	3.570411637264005	4.531324001552743e-15	REACT:R-HSA-416476	G alpha (q) signalling events	3.7	olfactory area
TACR1	126	98	457	1774	3.0177175207553035	7.279096797317311e-17	3.570411637264005	4.531324001552743e-15	REACT:R-HSA-416476	G alpha (q) signalling events	3.6	olfactory tubercle
TACR1	126	98	457	1774	3.0177175207553035	7.279096797317311e-17	3.570411637264005	4.531324001552743e-15	REACT:R-HSA-416476	G alpha (q) signalling events	2.5	orbitofrontal gyrus, anterior
TACR1	126	98	457	1774	3.0177175207553035	7.279096797317311e-17	3.570411637264005	4.531324001552743e-15	REACT:R-HSA-416476	G alpha (q) signalling events	2.7	paracentral lobule, anterior
TACR1	126	98	457	1774	3.0177175207553035	7.279096797317311e-17	3.570411637264005	4.531324001552743e-15	REACT:R-HSA-416476	G alpha (q) signalling events	2.3	paracentral lobule, posterior
TACR1	126	98	457	1774	3.0177175207553035	7.279096797317311e-17	3.570411637264005	4.531324001552743e-15	REACT:R-HSA-416476	G alpha (q) signalling events	3.4	parahippocampal cortex
TACR1	126	98	457	1774	3.0177175207553035	7.279096797317311e-17	3.570411637264005	4.531324001552743e-15	REACT:R-HSA-416476	G alpha (q) signalling events	3.0	parahippocampal cortex (white matter)
TACR1	126	98	457	1774	3.0177175207553035	7.279096797317311e-17	3.570411637264005	4.531324001552743e-15	REACT:R-HSA-416476	G alpha (q) signalling events	8.9	paramedian reticular nucleus
TACR1	126	98	457	1774	3.0177175207553035	7.279096797317311e-17	3.570411637264005	4.531324001552743e-15	REACT:R-HSA-416476	G alpha (q) signalling events	5.9	paraventricular nucleus
TACR1	126	98	457	1774	3.0177175207553035	7.279096797317311e-17	3.570411637264005	4.531324001552743e-15	REACT:R-HSA-416476	G alpha (q) signalling events	1.8	parietal operculum
TACR1	126	98	457	1774	3.0177175207553035	7.279096797317311e-17	3.570411637264005	4.531324001552743e-15	REACT:R-HSA-416476	G alpha (q) signalling events	3.7	parieto-insular cortex
TACR1	126	98	457	1774	3.0177175207553035	7.279096797317311e-17	3.570411637264005	4.531324001552743e-15	REACT:R-HSA-416476	G alpha (q) signalling events	2.9	parieto-occipital transitional area
TACR1	126	98	457	1774	3.0177175207553035	7.279096797317311e-17	3.570411637264005	4.531324001552743e-15	REACT:R-HSA-416476	G alpha (q) signalling events	1.7	parieto-temporal junction (white matter)
TACR1	126	98	457	1774	3.0177175207553035	7.279096797317311e-17	3.570411637264005	4.531324001552743e-15	REACT:R-HSA-416476	G alpha (q) signalling events	5.3	parvicellular reticular nuclei
TACR1	126	98	457	1774	3.0177175207553035	7.279096797317311e-17	3.570411637264005	4.531324001552743e-15	REACT:R-HSA-416476	G alpha (q) signalling events	8.1	parvicellular reticular nuclei, medullary
TACR1	126	98	457	1774	3.0177175207553035	7.279096797317311e-17	3.570411637264005	4.531324001552743e-15	REACT:R-HSA-416476	G alpha (q) signalling events	10.6	pedunculopontine tegmental nucleus
TACR1	126	98	457	1774	3.0177175207553035	7.279096797317311e-17	3.570411637264005	4.531324001552743e-15	REACT:R-HSA-416476	G alpha (q) signalling events	2.3	periaquaductal grey, anterior
TACR1	126	98	457	1774	3.0177175207553035	7.279096797317311e-17	3.570411637264005	4.531324001552743e-15	REACT:R-HSA-416476	G alpha (q) signalling events	10.3	periaquaductal grey, dorsal
TACR1	126	98	457	1774	3.0177175207553035	7.279096797317311e-17	3.570411637264005	4.531324001552743e-15	REACT:R-HSA-416476	G alpha (q) signalling events	5.9	periaquaductal grey, lateral
TACR1	126	98	457	1774	3.0177175207553035	7.279096797317311e-17	3.570411637264005	4.531324001552743e-15	REACT:R-HSA-416476	G alpha (q) signalling events	4.8	perirhinal gyrus
TACR1	126	98	457	1774	3.0177175207553035	7.279096797317311e-17	3.570411637264005	4.531324001552743e-15	REACT:R-HSA-416476	G alpha (q) signalling events	4.1	peritrigeminal nucleus
TACR1	126	98	457	1774	3.0177175207553035	7.279096797317311e-17	3.570411637264005	4.531324001552743e-15	REACT:R-HSA-416476	G alpha (q) signalling events	26.6	piriform cortex
TACR1	126	98	457	1774	3.0177175207553035	7.279096797317311e-17	3.570411637264005	4.531324001552743e-15	REACT:R-HSA-416476	G alpha (q) signalling events	2.7	pontine nuclei
TACR1	126	98	457	1774	3.0177175207553035	7.279096797317311e-17	3.570411637264005	4.531324001552743e-15	REACT:R-HSA-416476	G alpha (q) signalling events	5.9	pontine raphe nucleus
TACR1	126	98	457	1774	3.0177175207553035	7.279096797317311e-17	3.570411637264005	4.531324001552743e-15	REACT:R-HSA-416476	G alpha (q) signalling events	1.8	postcentral gyrus
TACR1	126	98	457	1774	3.0177175207553035	7.279096797317311e-17	3.570411637264005	4.531324001552743e-15	REACT:R-HSA-416476	G alpha (q) signalling events	3.6	postcentral gyrus, dorsal
TACR1	126	98	457	1774	3.0177175207553035	7.279096797317311e-17	3.570411637264005	4.531324001552743e-15	REACT:R-HSA-416476	G alpha (q) signalling events	3.9	postcentral gyrus, middle
TACR1	126	98	457	1774	3.0177175207553035	7.279096797317311e-17	3.570411637264005	4.531324001552743e-15	REACT:R-HSA-416476	G alpha (q) signalling events	2.5	postcentral gyrus, ventral
TACR1	126	98	457	1774	3.0177175207553035	7.279096797317311e-17	3.570411637264005	4.531324001552743e-15	REACT:R-HSA-416476	G alpha (q) signalling events	1.0	posterior cingulate cortex
TACR1	126	98	457	1774	3.0177175207553035	7.279096797317311e-17	3.570411637264005	4.531324001552743e-15	REACT:R-HSA-416476	G alpha (q) signalling events	2.2	posterior cingulate cortex, dorsal
TACR1	126	98	457	1774	3.0177175207553035	7.279096797317311e-17	3.570411637264005	4.531324001552743e-15	REACT:R-HSA-416476	G alpha (q) signalling events	2.8	posterior cingulate cortex, ventral
TACR1	126	98	457	1774	3.0177175207553035	7.279096797317311e-17	3.570411637264005	4.531324001552743e-15	REACT:R-HSA-416476	G alpha (q) signalling events	3.6	posterior insular cortex
TACR1	126	98	457	1774	3.0177175207553035	7.279096797317311e-17	3.570411637264005	4.531324001552743e-15	REACT:R-HSA-416476	G alpha (q) signalling events	1.2	posterior thalamic nucleus
TACR1	126	98	457	1774	3.0177175207553035	7.279096797317311e-17	3.570411637264005	4.531324001552743e-15	REACT:R-HSA-416476	G alpha (q) signalling events	5.7	posteroventral cochlear nucleus
TACR1	126	98	457	1774	3.0177175207553035	7.279096797317311e-17	3.570411637264005	4.531324001552743e-15	REACT:R-HSA-416476	G alpha (q) signalling events	2.7	precentral gyrus
TACR1	126	98	457	1774	3.0177175207553035	7.279096797317311e-17	3.570411637264005	4.531324001552743e-15	REACT:R-HSA-416476	G alpha (q) signalling events	2.4	precentral gyrus, dorsal
TACR1	126	98	457	1774	3.0177175207553035	7.279096797317311e-17	3.570411637264005	4.531324001552743e-15	REACT:R-HSA-416476	G alpha (q) signalling events	3.3	precentral gyrus, middle
TACR1	126	98	457	1774	3.0177175207553035	7.279096797317311e-17	3.570411637264005	4.531324001552743e-15	REACT:R-HSA-416476	G alpha (q) signalling events	2.1	precentral gyrus, ventral
TACR1	126	98	457	1774	3.0177175207553035	7.279096797317311e-17	3.570411637264005	4.531324001552743e-15	REACT:R-HSA-416476	G alpha (q) signalling events	2.3	precuneus
TACR1	126	98	457	1774	3.0177175207553035	7.279096797317311e-17	3.570411637264005	4.531324001552743e-15	REACT:R-HSA-416476	G alpha (q) signalling events	3.2	premotor cortex, dorsal
TACR1	126	98	457	1774	3.0177175207553035	7.279096797317311e-17	3.570411637264005	4.531324001552743e-15	REACT:R-HSA-416476	G alpha (q) signalling events	3.2	premotor cortex, ventral
TACR1	126	98	457	1774	3.0177175207553035	7.279096797317311e-17	3.570411637264005	4.531324001552743e-15	REACT:R-HSA-416476	G alpha (q) signalling events	14.3	preoptic area
TACR1	126	98	457	1774	3.0177175207553035	7.279096797317311e-17	3.570411637264005	4.531324001552743e-15	REACT:R-HSA-416476	G alpha (q) signalling events	6.6	prepositus hypoglossal nucleus
TACR1	126	98	457	1774	3.0177175207553035	7.279096797317311e-17	3.570411637264005	4.531324001552743e-15	REACT:R-HSA-416476	G alpha (q) signalling events	3.4	pretectal area
TACR1	126	98	457	1774	3.0177175207553035	7.279096797317311e-17	3.570411637264005	4.531324001552743e-15	REACT:R-HSA-416476	G alpha (q) signalling events	4.5	principal sensory trigeminal nucleus
TACR1	126	98	457	1774	3.0177175207553035	7.279096797317311e-17	3.570411637264005	4.531324001552743e-15	REACT:R-HSA-416476	G alpha (q) signalling events	3.4	pulvinar
TACR1	126	98	457	1774	3.0177175207553035	7.279096797317311e-17	3.570411637264005	4.531324001552743e-15	REACT:R-HSA-416476	G alpha (q) signalling events	11.3	putamen
TACR1	126	98	457	1774	3.0177175207553035	7.279096797317311e-17	3.570411637264005	4.531324001552743e-15	REACT:R-HSA-416476	G alpha (q) signalling events	1.9	red nucleus
TACR1	126	98	457	1774	3.0177175207553035	7.279096797317311e-17	3.570411637264005	4.531324001552743e-15	REACT:R-HSA-416476	G alpha (q) signalling events	2.0	reticular pontine nucleus, caudal
TACR1	126	98	457	1774	3.0177175207553035	7.279096797317311e-17	3.570411637264005	4.531324001552743e-15	REACT:R-HSA-416476	G alpha (q) signalling events	4.1	reticular pontine nucleus, oral
TACR1	126	98	457	1774	3.0177175207553035	7.279096797317311e-17	3.570411637264005	4.531324001552743e-15	REACT:R-HSA-416476	G alpha (q) signalling events	3.4	reticulotegmental nucleus
TACR1	126	98	457	1774	3.0177175207553035	7.279096797317311e-17	3.570411637264005	4.531324001552743e-15	REACT:R-HSA-416476	G alpha (q) signalling events	4.1	retrosplenial cortex
TACR1	126	98	457	1774	3.0177175207553035	7.279096797317311e-17	3.570411637264005	4.531324001552743e-15	REACT:R-HSA-416476	G alpha (q) signalling events	6.8	septal nuclei
TACR1	126	98	457	1774	3.0177175207553035	7.279096797317311e-17	3.570411637264005	4.531324001552743e-15	REACT:R-HSA-416476	G alpha (q) signalling events	2.0	somatomor cortex, precentral gyrus (white matter)
TACR1	126	98	457	1774	3.0177175207553035	7.279096797317311e-17	3.570411637264005	4.531324001552743e-15	REACT:R-HSA-416476	G alpha (q) signalling events	2.4	somatosensory cortex, postcentral gyrus, ventral (white matter)
TACR1	126	98	457	1774	3.0177175207553035	7.279096797317311e-17	3.570411637264005	4.531324001552743e-15	REACT:R-HSA-416476	G alpha (q) signalling events	4.4	spinal trigeminal nucleus, caudal
TACR1	126	98	457	1774	3.0177175207553035	7.279096797317311e-17	3.570411637264005	4.531324001552743e-15	REACT:R-HSA-416476	G alpha (q) signalling events	6.3	spinal trigeminal nucleus, interpolar
TACR1	126	98	457	1774	3.0177175207553035	7.279096797317311e-17	3.570411637264005	4.531324001552743e-15	REACT:R-HSA-416476	G alpha (q) signalling events	8.4	spinal trigeminal nucleus, oral
TACR1	126	98	457	1774	3.0177175207553035	7.279096797317311e-17	3.570411637264005	4.531324001552743e-15	REACT:R-HSA-416476	G alpha (q) signalling events	7.6	spinal vestibular nucleus
TACR1	126	98	457	1774	3.0177175207553035	7.279096797317311e-17	3.570411637264005	4.531324001552743e-15	REACT:R-HSA-416476	G alpha (q) signalling events	7.4	stria terminalis, bed nucleus
TACR1	126	98	457	1774	3.0177175207553035	7.279096797317311e-17	3.570411637264005	4.531324001552743e-15	REACT:R-HSA-416476	G alpha (q) signalling events	2.5	subcentral gyrus, S2
TACR1	126	98	457	1774	3.0177175207553035	7.279096797317311e-17	3.570411637264005	4.531324001552743e-15	REACT:R-HSA-416476	G alpha (q) signalling events	5.0	subcoeruleus area
TACR1	126	98	457	1774	3.0177175207553035	7.279096797317311e-17	3.570411637264005	4.531324001552743e-15	REACT:R-HSA-416476	G alpha (q) signalling events	3.0	subiculum
TACR1	126	98	457	1774	3.0177175207553035	7.279096797317311e-17	3.570411637264005	4.531324001552743e-15	REACT:R-HSA-416476	G alpha (q) signalling events	1.5	substantia nigra
TACR1	126	98	457	1774	3.0177175207553035	7.279096797317311e-17	3.570411637264005	4.531324001552743e-15	REACT:R-HSA-416476	G alpha (q) signalling events	3.8	subthalamic nucleus
TACR1	126	98	457	1774	3.0177175207553035	7.279096797317311e-17	3.570411637264005	4.531324001552743e-15	REACT:R-HSA-416476	G alpha (q) signalling events	4.2	superior colliculus
TACR1	126	98	457	1774	3.0177175207553035	7.279096797317311e-17	3.570411637264005	4.531324001552743e-15	REACT:R-HSA-416476	G alpha (q) signalling events	2.3	superior olive
TACR1	126	98	457	1774	3.0177175207553035	7.279096797317311e-17	3.570411637264005	4.531324001552743e-15	REACT:R-HSA-416476	G alpha (q) signalling events	4.3	superior parietal lobule
TACR1	126	98	457	1774	3.0177175207553035	7.279096797317311e-17	3.570411637264005	4.531324001552743e-15	REACT:R-HSA-416476	G alpha (q) signalling events	3.4	superior temporal gyrus
TACR1	126	98	457	1774	3.0177175207553035	7.279096797317311e-17	3.570411637264005	4.531324001552743e-15	REACT:R-HSA-416476	G alpha (q) signalling events	5.0	superior vestibular nucleus
TACR1	126	98	457	1774	3.0177175207553035	7.279096797317311e-17	3.570411637264005	4.531324001552743e-15	REACT:R-HSA-416476	G alpha (q) signalling events	3.0	supplementary motor cortex
TACR1	126	98	457	1774	3.0177175207553035	7.279096797317311e-17	3.570411637264005	4.531324001552743e-15	REACT:R-HSA-416476	G alpha (q) signalling events	3.8	supramarginal gyrus
TACR1	126	98	457	1774	3.0177175207553035	7.279096797317311e-17	3.570411637264005	4.531324001552743e-15	REACT:R-HSA-416476	G alpha (q) signalling events	5.0	supraoptic nucleus
TACR1	126	98	457	1774	3.0177175207553035	7.279096797317311e-17	3.570411637264005	4.531324001552743e-15	REACT:R-HSA-416476	G alpha (q) signalling events	3.6	temporal pole
TACR1	126	98	457	1774	3.0177175207553035	7.279096797317311e-17	3.570411637264005	4.531324001552743e-15	REACT:R-HSA-416476	G alpha (q) signalling events	2.1	temporal white matter
TACR1	126	98	457	1774	3.0177175207553035	7.279096797317311e-17	3.570411637264005	4.531324001552743e-15	REACT:R-HSA-416476	G alpha (q) signalling events	3.1	temporo-insular cortex, parainsular gyrus
TACR1	126	98	457	1774	3.0177175207553035	7.279096797317311e-17	3.570411637264005	4.531324001552743e-15	REACT:R-HSA-416476	G alpha (q) signalling events	4.8	temporo-occipital transitional zone
TACR1	126	98	457	1774	3.0177175207553035	7.279096797317311e-17	3.570411637264005	4.531324001552743e-15	REACT:R-HSA-416476	G alpha (q) signalling events	4.1	transversal temporal gyrus, anterior
TACR1	126	98	457	1774	3.0177175207553035	7.279096797317311e-17	3.570411637264005	4.531324001552743e-15	REACT:R-HSA-416476	G alpha (q) signalling events	3.9	transversal temporal gyrus, posterior
TACR1	126	98	457	1774	3.0177175207553035	7.279096797317311e-17	3.570411637264005	4.531324001552743e-15	REACT:R-HSA-416476	G alpha (q) signalling events	9.2	ventral medullary reticular nucleus
TACR1	126	98	457	1774	3.0177175207553035	7.279096797317311e-17	3.570411637264005	4.531324001552743e-15	REACT:R-HSA-416476	G alpha (q) signalling events	2.9	ventral periolivary nuclei
TACR1	126	98	457	1774	3.0177175207553035	7.279096797317311e-17	3.570411637264005	4.531324001552743e-15	REACT:R-HSA-416476	G alpha (q) signalling events	3.4	ventral posterolateral thalamic nucleus
TACR1	126	98	457	1774	3.0177175207553035	7.279096797317311e-17	3.570411637264005	4.531324001552743e-15	REACT:R-HSA-416476	G alpha (q) signalling events	2.5	ventral posteromedial thalamic nucleus
TACR1	126	98	457	1774	3.0177175207553035	7.279096797317311e-17	3.570411637264005	4.531324001552743e-15	REACT:R-HSA-416476	G alpha (q) signalling events	2.9	ventral tegmental area
TACR1	126	98	457	1774	3.0177175207553035	7.279096797317311e-17	3.570411637264005	4.531324001552743e-15	REACT:R-HSA-416476	G alpha (q) signalling events	2.9	ventral thalamic nuclei
TACR1	126	98	457	1774	3.0177175207553035	7.279096797317311e-17	3.570411637264005	4.531324001552743e-15	REACT:R-HSA-416476	G alpha (q) signalling events	4.2	ventrolateral medulla, A1-C1 cell groups
TACR1	126	98	457	1774	3.0177175207553035	7.279096797317311e-17	3.570411637264005	4.531324001552743e-15	REACT:R-HSA-416476	G alpha (q) signalling events	3.8	ventrolateral tegmental area, A5 NE cell group
TACR1	126	98	457	1774	3.0177175207553035	7.279096797317311e-17	3.570411637264005	4.531324001552743e-15	REACT:R-HSA-416476	G alpha (q) signalling events	12.4	ventromedial nucleus
TACR1	126	98	457	1774	3.0177175207553035	7.279096797317311e-17	3.570411637264005	4.531324001552743e-15	REACT:R-HSA-416476	G alpha (q) signalling events	2.6	zona incerta
TACR1	126	98	457	1774	3.0177175207553035	7.279096797317311e-17	3.570411637264005	4.531324001552743e-15	REACT:R-HSA-881907	Gastrin-CREB signalling pathway via PKC and MAPK	2.4	amygdala
TACR1	126	98	457	1774	3.0177175207553035	7.279096797317311e-17	3.570411637264005	4.531324001552743e-15	REACT:R-HSA-881907	Gastrin-CREB signalling pathway via PKC and MAPK	3.7	angular gyrus
TACR1	126	98	457	1774	3.0177175207553035	7.279096797317311e-17	3.570411637264005	4.531324001552743e-15	REACT:R-HSA-881907	Gastrin-CREB signalling pathway via PKC and MAPK	4.4	angular gyrus (white matter)
TACR1	126	98	457	1774	3.0177175207553035	7.279096797317311e-17	3.570411637264005	4.531324001552743e-15	REACT:R-HSA-881907	Gastrin-CREB signalling pathway via PKC and MAPK	2.7	anterior cingulate cortex, supragenual-dorsal
TACR1	126	98	457	1774	3.0177175207553035	7.279096797317311e-17	3.570411637264005	4.531324001552743e-15	REACT:R-HSA-881907	Gastrin-CREB signalling pathway via PKC and MAPK	2.0	anterior cingulate cortex, supragenual-ventral
TACR1	126	98	457	1774	3.0177175207553035	7.279096797317311e-17	3.570411637264005	4.531324001552743e-15	REACT:R-HSA-881907	Gastrin-CREB signalling pathway via PKC and MAPK	2.5	anterior cochlear nucleus, ventral
TACR1	126	98	457	1774	3.0177175207553035	7.279096797317311e-17	3.570411637264005	4.531324001552743e-15	REACT:R-HSA-881907	Gastrin-CREB signalling pathway via PKC and MAPK	3.7	anterior funiculus (white matter)
TACR1	126	98	457	1774	3.0177175207553035	7.279096797317311e-17	3.570411637264005	4.531324001552743e-15	REACT:R-HSA-881907	Gastrin-CREB signalling pathway via PKC and MAPK	4.0	anterior insular cortex, dorsal
TACR1	126	98	457	1774	3.0177175207553035	7.279096797317311e-17	3.570411637264005	4.531324001552743e-15	REACT:R-HSA-881907	Gastrin-CREB signalling pathway via PKC and MAPK	4.1	anterior insular cortex, ventral
TACR1	126	98	457	1774	3.0177175207553035	7.279096797317311e-17	3.570411637264005	4.531324001552743e-15	REACT:R-HSA-881907	Gastrin-CREB signalling pathway via PKC and MAPK	3.1	anterior thalamic nucleus, ventral
TACR1	126	98	457	1774	3.0177175207553035	7.279096797317311e-17	3.570411637264005	4.531324001552743e-15	REACT:R-HSA-881907	Gastrin-CREB signalling pathway via PKC and MAPK	6.5	arcuate nucleus
TACR1	126	98	457	1774	3.0177175207553035	7.279096797317311e-17	3.570411637264005	4.531324001552743e-15	REACT:R-HSA-881907	Gastrin-CREB signalling pathway via PKC and MAPK	3.0	area parastriata, inferior
TACR1	126	98	457	1774	3.0177175207553035	7.279096797317311e-17	3.570411637264005	4.531324001552743e-15	REACT:R-HSA-881907	Gastrin-CREB signalling pathway via PKC and MAPK	2.6	area parastriata, parietal
TACR1	126	98	457	1774	3.0177175207553035	7.279096797317311e-17	3.570411637264005	4.531324001552743e-15	REACT:R-HSA-881907	Gastrin-CREB signalling pathway via PKC and MAPK	2.5	area parastriata, superior
TACR1	126	98	457	1774	3.0177175207553035	7.279096797317311e-17	3.570411637264005	4.531324001552743e-15	REACT:R-HSA-881907	Gastrin-CREB signalling pathway via PKC and MAPK	3.5	area parastriata, temporal
TACR1	126	98	457	1774	3.0177175207553035	7.279096797317311e-17	3.570411637264005	4.531324001552743e-15	REACT:R-HSA-881907	Gastrin-CREB signalling pathway via PKC and MAPK	3.1	area postrema
TACR1	126	98	457	1774	3.0177175207553035	7.279096797317311e-17	3.570411637264005	4.531324001552743e-15	REACT:R-HSA-881907	Gastrin-CREB signalling pathway via PKC and MAPK	4.1	area striata
TACR1	126	98	457	1774	3.0177175207553035	7.279096797317311e-17	3.570411637264005	4.531324001552743e-15	REACT:R-HSA-881907	Gastrin-CREB signalling pathway via PKC and MAPK	2.5	area striata (white matter)
TACR1	126	98	457	1774	3.0177175207553035	7.279096797317311e-17	3.570411637264005	4.531324001552743e-15	REACT:R-HSA-881907	Gastrin-CREB signalling pathway via PKC and MAPK	3.2	basal amygdala
TACR1	126	98	457	1774	3.0177175207553035	7.279096797317311e-17	3.570411637264005	4.531324001552743e-15	REACT:R-HSA-881907	Gastrin-CREB signalling pathway via PKC and MAPK	10.2	caudate nucleus
TACR1	126	98	457	1774	3.0177175207553035	7.279096797317311e-17	3.570411637264005	4.531324001552743e-15	REACT:R-HSA-881907	Gastrin-CREB signalling pathway via PKC and MAPK	3.6	central amygdala
TACR1	126	98	457	1774	3.0177175207553035	7.279096797317311e-17	3.570411637264005	4.531324001552743e-15	REACT:R-HSA-881907	Gastrin-CREB signalling pathway via PKC and MAPK	5.1	centromedial thalamic nucleus
TACR1	126	98	457	1774	3.0177175207553035	7.279096797317311e-17	3.570411637264005	4.531324001552743e-15	REACT:R-HSA-881907	Gastrin-CREB signalling pathway via PKC and MAPK	1.4	cerebellar nuclei
TACR1	126	98	457	1774	3.0177175207553035	7.279096797317311e-17	3.570411637264005	4.531324001552743e-15	REACT:R-HSA-881907	Gastrin-CREB signalling pathway via PKC and MAPK	1.1	cerebellar white matter
TACR1	126	98	457	1774	3.0177175207553035	7.279096797317311e-17	3.570411637264005	4.531324001552743e-15	REACT:R-HSA-881907	Gastrin-CREB signalling pathway via PKC and MAPK	4.9	cervical spinal cord, central gray
TACR1	126	98	457	1774	3.0177175207553035	7.279096797317311e-17	3.570411637264005	4.531324001552743e-15	REACT:R-HSA-881907	Gastrin-CREB signalling pathway via PKC and MAPK	4.6	cervical spinal cord, dorsal horn
TACR1	126	98	457	1774	3.0177175207553035	7.279096797317311e-17	3.570411637264005	4.531324001552743e-15	REACT:R-HSA-881907	Gastrin-CREB signalling pathway via PKC and MAPK	3.5	cervical spinal cord, ventral horn
TACR1	126	98	457	1774	3.0177175207553035	7.279096797317311e-17	3.570411637264005	4.531324001552743e-15	REACT:R-HSA-881907	Gastrin-CREB signalling pathway via PKC and MAPK	3.5	claustrum
TACR1	126	98	457	1774	3.0177175207553035	7.279096797317311e-17	3.570411637264005	4.531324001552743e-15	REACT:R-HSA-881907	Gastrin-CREB signalling pathway via PKC and MAPK	1.6	corpus callosum, genu (white matter)
TACR1	126	98	457	1774	3.0177175207553035	7.279096797317311e-17	3.570411637264005	4.531324001552743e-15	REACT:R-HSA-881907	Gastrin-CREB signalling pathway via PKC and MAPK	2.2	corpus callosum, splenium (white matter)
TACR1	126	98	457	1774	3.0177175207553035	7.279096797317311e-17	3.570411637264005	4.531324001552743e-15	REACT:R-HSA-881907	Gastrin-CREB signalling pathway via PKC and MAPK	3.2	corticomedial amygdala
TACR1	126	98	457	1774	3.0177175207553035	7.279096797317311e-17	3.570411637264005	4.531324001552743e-15	REACT:R-HSA-881907	Gastrin-CREB signalling pathway via PKC and MAPK	4.7	cuneiform nucleus
TACR1	126	98	457	1774	3.0177175207553035	7.279096797317311e-17	3.570411637264005	4.531324001552743e-15	REACT:R-HSA-881907	Gastrin-CREB signalling pathway via PKC and MAPK	2.7	dentate gyrus
TACR1	126	98	457	1774	3.0177175207553035	7.279096797317311e-17	3.570411637264005	4.531324001552743e-15	REACT:R-HSA-881907	Gastrin-CREB signalling pathway via PKC and MAPK	4.5	dorsal cochlear nucleus
TACR1	126	98	457	1774	3.0177175207553035	7.279096797317311e-17	3.570411637264005	4.531324001552743e-15	REACT:R-HSA-881907	Gastrin-CREB signalling pathway via PKC and MAPK	1.3	dorsal funiculus (white matter)
TACR1	126	98	457	1774	3.0177175207553035	7.279096797317311e-17	3.570411637264005	4.531324001552743e-15	REACT:R-HSA-881907	Gastrin-CREB signalling pathway via PKC and MAPK	9.7	dorsal medullary reticular nucleus
TACR1	126	98	457	1774	3.0177175207553035	7.279096797317311e-17	3.570411637264005	4.531324001552743e-15	REACT:R-HSA-881907	Gastrin-CREB signalling pathway via PKC and MAPK	4.8	dorsal motor vagal complex
TACR1	126	98	457	1774	3.0177175207553035	7.279096797317311e-17	3.570411637264005	4.531324001552743e-15	REACT:R-HSA-881907	Gastrin-CREB signalling pathway via PKC and MAPK	5.8	dorsal raphe nucleus
TACR1	126	98	457	1774	3.0177175207553035	7.279096797317311e-17	3.570411637264005	4.531324001552743e-15	REACT:R-HSA-881907	Gastrin-CREB signalling pathway via PKC and MAPK	5.7	dorsal tegmental nucleus
TACR1	126	98	457	1774	3.0177175207553035	7.279096797317311e-17	3.570411637264005	4.531324001552743e-15	REACT:R-HSA-881907	Gastrin-CREB signalling pathway via PKC and MAPK	6.6	dorsolateral tegmental area
TACR1	126	98	457	1774	3.0177175207553035	7.279096797317311e-17	3.570411637264005	4.531324001552743e-15	REACT:R-HSA-881907	Gastrin-CREB signalling pathway via PKC and MAPK	5.8	dorsomedial nucleus
TACR1	126	98	457	1774	3.0177175207553035	7.279096797317311e-17	3.570411637264005	4.531324001552743e-15	REACT:R-HSA-881907	Gastrin-CREB signalling pathway via PKC and MAPK	4.0	entorhinal gyrus
TACR1	126	98	457	1774	3.0177175207553035	7.279096797317311e-17	3.570411637264005	4.531324001552743e-15	REACT:R-HSA-881907	Gastrin-CREB signalling pathway via PKC and MAPK	3.1	frontal eye field
TACR1	126	98	457	1774	3.0177175207553035	7.279096797317311e-17	3.570411637264005	4.531324001552743e-15	REACT:R-HSA-881907	Gastrin-CREB signalling pathway via PKC and MAPK	3.7	frontal operculum
TACR1	126	98	457	1774	3.0177175207553035	7.279096797317311e-17	3.570411637264005	4.531324001552743e-15	REACT:R-HSA-881907	Gastrin-CREB signalling pathway via PKC and MAPK	3.6	fusiform gyrus
TACR1	126	98	457	1774	3.0177175207553035	7.279096797317311e-17	3.570411637264005	4.531324001552743e-15	REACT:R-HSA-881907	Gastrin-CREB signalling pathway via PKC and MAPK	5.0	gigantocellular reticular nuclei, medullary
TACR1	126	98	457	1774	3.0177175207553035	7.279096797317311e-17	3.570411637264005	4.531324001552743e-15	REACT:R-HSA-881907	Gastrin-CREB signalling pathway via PKC and MAPK	5.6	gigantocellular reticular nuclei, pars
TACR1	126	98	457	1774	3.0177175207553035	7.279096797317311e-17	3.570411637264005	4.531324001552743e-15	REACT:R-HSA-881907	Gastrin-CREB signalling pathway via PKC and MAPK	2.6	globus pallidus, externus
TACR1	126	98	457	1774	3.0177175207553035	7.279096797317311e-17	3.570411637264005	4.531324001552743e-15	REACT:R-HSA-881907	Gastrin-CREB signalling pathway via PKC and MAPK	2.2	globus pallidus, internus
TACR1	126	98	457	1774	3.0177175207553035	7.279096797317311e-17	3.570411637264005	4.531324001552743e-15	REACT:R-HSA-881907	Gastrin-CREB signalling pathway via PKC and MAPK	3.0	habenula
TACR1	126	98	457	1774	3.0177175207553035	7.279096797317311e-17	3.570411637264005	4.531324001552743e-15	REACT:R-HSA-881907	Gastrin-CREB signalling pathway via PKC and MAPK	3.2	hippocampus
TACR1	126	98	457	1774	3.0177175207553035	7.279096797317311e-17	3.570411637264005	4.531324001552743e-15	REACT:R-HSA-881907	Gastrin-CREB signalling pathway via PKC and MAPK	3.9	hippocampus, CA1
TACR1	126	98	457	1774	3.0177175207553035	7.279096797317311e-17	3.570411637264005	4.531324001552743e-15	REACT:R-HSA-881907	Gastrin-CREB signalling pathway via PKC and MAPK	3.6	hippocampus, CA2
TACR1	126	98	457	1774	3.0177175207553035	7.279096797317311e-17	3.570411637264005	4.531324001552743e-15	REACT:R-HSA-881907	Gastrin-CREB signalling pathway via PKC and MAPK	3.1	hippocampus, CA3
TACR1	126	98	457	1774	3.0177175207553035	7.279096797317311e-17	3.570411637264005	4.531324001552743e-15	REACT:R-HSA-881907	Gastrin-CREB signalling pathway via PKC and MAPK	10.6	inferior colliculus
TACR1	126	98	457	1774	3.0177175207553035	7.279096797317311e-17	3.570411637264005	4.531324001552743e-15	REACT:R-HSA-881907	Gastrin-CREB signalling pathway via PKC and MAPK	2.5	inferior frontal gyrus, opercular
TACR1	126	98	457	1774	3.0177175207553035	7.279096797317311e-17	3.570411637264005	4.531324001552743e-15	REACT:R-HSA-881907	Gastrin-CREB signalling pathway via PKC and MAPK	3.7	inferior olive
TACR1	126	98	457	1774	3.0177175207553035	7.279096797317311e-17	3.570411637264005	4.531324001552743e-15	REACT:R-HSA-881907	Gastrin-CREB signalling pathway via PKC and MAPK	3.1	inferior parietal lobule
TACR1	126	98	457	1774	3.0177175207553035	7.279096797317311e-17	3.570411637264005	4.531324001552743e-15	REACT:R-HSA-881907	Gastrin-CREB signalling pathway via PKC and MAPK	3.6	inferior temporal gyrus
TACR1	126	98	457	1774	3.0177175207553035	7.279096797317311e-17	3.570411637264005	4.531324001552743e-15	REACT:R-HSA-881907	Gastrin-CREB signalling pathway via PKC and MAPK	3.3	intraparietal deep sulcus
TACR1	126	98	457	1774	3.0177175207553035	7.279096797317311e-17	3.570411637264005	4.531324001552743e-15	REACT:R-HSA-881907	Gastrin-CREB signalling pathway via PKC and MAPK	5.0	Kolliker-Fuse nucleus
TACR1	126	98	457	1774	3.0177175207553035	7.279096797317311e-17	3.570411637264005	4.531324001552743e-15	REACT:R-HSA-881907	Gastrin-CREB signalling pathway via PKC and MAPK	2.8	lateral amygdala
TACR1	126	98	457	1774	3.0177175207553035	7.279096797317311e-17	3.570411637264005	4.531324001552743e-15	REACT:R-HSA-881907	Gastrin-CREB signalling pathway via PKC and MAPK	2.1	lateral funiculus (white matter)
TACR1	126	98	457	1774	3.0177175207553035	7.279096797317311e-17	3.570411637264005	4.531324001552743e-15	REACT:R-HSA-881907	Gastrin-CREB signalling pathway via PKC and MAPK	3.2	lateral geniculate body
TACR1	126	98	457	1774	3.0177175207553035	7.279096797317311e-17	3.570411637264005	4.531324001552743e-15	REACT:R-HSA-881907	Gastrin-CREB signalling pathway via PKC and MAPK	9.7	lateral hypothalamic area
TACR1	126	98	457	1774	3.0177175207553035	7.279096797317311e-17	3.570411637264005	4.531324001552743e-15	REACT:R-HSA-881907	Gastrin-CREB signalling pathway via PKC and MAPK	2.8	lateral lemniscal nuclei
TACR1	126	98	457	1774	3.0177175207553035	7.279096797317311e-17	3.570411637264005	4.531324001552743e-15	REACT:R-HSA-881907	Gastrin-CREB signalling pathway via PKC and MAPK	4.4	lateral medullary reticular nucleus
TACR1	126	98	457	1774	3.0177175207553035	7.279096797317311e-17	3.570411637264005	4.531324001552743e-15	REACT:R-HSA-881907	Gastrin-CREB signalling pathway via PKC and MAPK	5.1	lateral parabrachial nucleus
TACR1	126	98	457	1774	3.0177175207553035	7.279096797317311e-17	3.570411637264005	4.531324001552743e-15	REACT:R-HSA-881907	Gastrin-CREB signalling pathway via PKC and MAPK	1.9	lateral thalamic nuclei
TACR1	126	98	457	1774	3.0177175207553035	7.279096797317311e-17	3.570411637264005	4.531324001552743e-15	REACT:R-HSA-881907	Gastrin-CREB signalling pathway via PKC and MAPK	8.8	lateral vestibular nucleus
TACR1	126	98	457	1774	3.0177175207553035	7.279096797317311e-17	3.570411637264005	4.531324001552743e-15	REACT:R-HSA-881907	Gastrin-CREB signalling pathway via PKC and MAPK	3.7	lingual gyrus
TACR1	126	98	457	1774	3.0177175207553035	7.279096797317311e-17	3.570411637264005	4.531324001552743e-15	REACT:R-HSA-881907	Gastrin-CREB signalling pathway via PKC and MAPK	26.4	locus coeruleus
TACR1	126	98	457	1774	3.0177175207553035	7.279096797317311e-17	3.570411637264005	4.531324001552743e-15	REACT:R-HSA-881907	Gastrin-CREB signalling pathway via PKC and MAPK	1.6	mammillary body
TACR1	126	98	457	1774	3.0177175207553035	7.279096797317311e-17	3.570411637264005	4.531324001552743e-15	REACT:R-HSA-881907	Gastrin-CREB signalling pathway via PKC and MAPK	2.3	medial dorsal thalamic nucleus
TACR1	126	98	457	1774	3.0177175207553035	7.279096797317311e-17	3.570411637264005	4.531324001552743e-15	REACT:R-HSA-881907	Gastrin-CREB signalling pathway via PKC and MAPK	4.4	medial geniculate body
TACR1	126	98	457	1774	3.0177175207553035	7.279096797317311e-17	3.570411637264005	4.531324001552743e-15	REACT:R-HSA-881907	Gastrin-CREB signalling pathway via PKC and MAPK	2.0	medial olivary nucleus
TACR1	126	98	457	1774	3.0177175207553035	7.279096797317311e-17	3.570411637264005	4.531324001552743e-15	REACT:R-HSA-881907	Gastrin-CREB signalling pathway via PKC and MAPK	7.2	medial parabrachial nucleus
TACR1	126	98	457	1774	3.0177175207553035	7.279096797317311e-17	3.570411637264005	4.531324001552743e-15	REACT:R-HSA-881907	Gastrin-CREB signalling pathway via PKC and MAPK	2.6	medial periolivary nuclei
TACR1	126	98	457	1774	3.0177175207553035	7.279096797317311e-17	3.570411637264005	4.531324001552743e-15	REACT:R-HSA-881907	Gastrin-CREB signalling pathway via PKC and MAPK	6.6	medial vestibular nucleus
TACR1	126	98	457	1774	3.0177175207553035	7.279096797317311e-17	3.570411637264005	4.531324001552743e-15	REACT:R-HSA-881907	Gastrin-CREB signalling pathway via PKC and MAPK	16.1	median raphe nucleus
TACR1	126	98	457	1774	3.0177175207553035	7.279096797317311e-17	3.570411637264005	4.531324001552743e-15	REACT:R-HSA-881907	Gastrin-CREB signalling pathway via PKC and MAPK	2.4	middle cingulate cortex
TACR1	126	98	457	1774	3.0177175207553035	7.279096797317311e-17	3.570411637264005	4.531324001552743e-15	REACT:R-HSA-881907	Gastrin-CREB signalling pathway via PKC and MAPK	3.3	middle temporal gyrus
TACR1	126	98	457	1774	3.0177175207553035	7.279096797317311e-17	3.570411637264005	4.531324001552743e-15	REACT:R-HSA-881907	Gastrin-CREB signalling pathway via PKC and MAPK	3.6	motor facial nucleus
TACR1	126	98	457	1774	3.0177175207553035	7.279096797317311e-17	3.570411637264005	4.531324001552743e-15	REACT:R-HSA-881907	Gastrin-CREB signalling pathway via PKC and MAPK	8.2	motor hypoglossal nucleus
TACR1	126	98	457	1774	3.0177175207553035	7.279096797317311e-17	3.570411637264005	4.531324001552743e-15	REACT:R-HSA-881907	Gastrin-CREB signalling pathway via PKC and MAPK	5.8	motor trigeminal nucleus
TACR1	126	98	457	1774	3.0177175207553035	7.279096797317311e-17	3.570411637264005	4.531324001552743e-15	REACT:R-HSA-881907	Gastrin-CREB signalling pathway via PKC and MAPK	3.2	nuclei of the trapezoid body
TACR1	126	98	457	1774	3.0177175207553035	7.279096797317311e-17	3.570411637264005	4.531324001552743e-15	REACT:R-HSA-881907	Gastrin-CREB signalling pathway via PKC and MAPK	10.5	nucleus accumbens
TACR1	126	98	457	1774	3.0177175207553035	7.279096797317311e-17	3.570411637264005	4.531324001552743e-15	REACT:R-HSA-881907	Gastrin-CREB signalling pathway via PKC and MAPK	8.2	nucleus ambiguus
TACR1	126	98	457	1774	3.0177175207553035	7.279096797317311e-17	3.570411637264005	4.531324001552743e-15	REACT:R-HSA-881907	Gastrin-CREB signalling pathway via PKC and MAPK	7.1	nucleus basalis of Meynert
TACR1	126	98	457	1774	3.0177175207553035	7.279096797317311e-17	3.570411637264005	4.531324001552743e-15	REACT:R-HSA-881907	Gastrin-CREB signalling pathway via PKC and MAPK	3.7	nucleus cuneatus
TACR1	126	98	457	1774	3.0177175207553035	7.279096797317311e-17	3.570411637264005	4.531324001552743e-15	REACT:R-HSA-881907	Gastrin-CREB signalling pathway via PKC and MAPK	1.7	nucleus gracilis
TACR1	126	98	457	1774	3.0177175207553035	7.279096797317311e-17	3.570411637264005	4.531324001552743e-15	REACT:R-HSA-881907	Gastrin-CREB signalling pathway via PKC and MAPK	5.3	nucleus of the diagonal band
TACR1	126	98	457	1774	3.0177175207553035	7.279096797317311e-17	3.570411637264005	4.531324001552743e-15	REACT:R-HSA-881907	Gastrin-CREB signalling pathway via PKC and MAPK	2.7	nucleus raphe magnus
TACR1	126	98	457	1774	3.0177175207553035	7.279096797317311e-17	3.570411637264005	4.531324001552743e-15	REACT:R-HSA-881907	Gastrin-CREB signalling pathway via PKC and MAPK	5.3	nucleus raphe obscurus
TACR1	126	98	457	1774	3.0177175207553035	7.279096797317311e-17	3.570411637264005	4.531324001552743e-15	REACT:R-HSA-881907	Gastrin-CREB signalling pathway via PKC and MAPK	3.3	nucleus raphe pallidus
TACR1	126	98	457	1774	3.0177175207553035	7.279096797317311e-17	3.570411637264005	4.531324001552743e-15	REACT:R-HSA-881907	Gastrin-CREB signalling pathway via PKC and MAPK	4.5	nucleus reuniens
TACR1	126	98	457	1774	3.0177175207553035	7.279096797317311e-17	3.570411637264005	4.531324001552743e-15	REACT:R-HSA-881907	Gastrin-CREB signalling pathway via PKC and MAPK	2.3	nucleus rhomboideus
TACR1	126	98	457	1774	3.0177175207553035	7.279096797317311e-17	3.570411637264005	4.531324001552743e-15	REACT:R-HSA-881907	Gastrin-CREB signalling pathway via PKC and MAPK	6.9	nucleus tractus solitarii
TACR1	126	98	457	1774	3.0177175207553035	7.279096797317311e-17	3.570411637264005	4.531324001552743e-15	REACT:R-HSA-881907	Gastrin-CREB signalling pathway via PKC and MAPK	3.8	occipital cortex
TACR1	126	98	457	1774	3.0177175207553035	7.279096797317311e-17	3.570411637264005	4.531324001552743e-15	REACT:R-HSA-881907	Gastrin-CREB signalling pathway via PKC and MAPK	2.8	occipital cortex (white matter)
TACR1	126	98	457	1774	3.0177175207553035	7.279096797317311e-17	3.570411637264005	4.531324001552743e-15	REACT:R-HSA-881907	Gastrin-CREB signalling pathway via PKC and MAPK	3.7	olfactory area
TACR1	126	98	457	1774	3.0177175207553035	7.279096797317311e-17	3.570411637264005	4.531324001552743e-15	REACT:R-HSA-881907	Gastrin-CREB signalling pathway via PKC and MAPK	3.6	olfactory tubercle
TACR1	126	98	457	1774	3.0177175207553035	7.279096797317311e-17	3.570411637264005	4.531324001552743e-15	REACT:R-HSA-881907	Gastrin-CREB signalling pathway via PKC and MAPK	2.5	orbitofrontal gyrus, anterior
TACR1	126	98	457	1774	3.0177175207553035	7.279096797317311e-17	3.570411637264005	4.531324001552743e-15	REACT:R-HSA-881907	Gastrin-CREB signalling pathway via PKC and MAPK	2.7	paracentral lobule, anterior
TACR1	126	98	457	1774	3.0177175207553035	7.279096797317311e-17	3.570411637264005	4.531324001552743e-15	REACT:R-HSA-881907	Gastrin-CREB signalling pathway via PKC and MAPK	2.3	paracentral lobule, posterior
TACR1	126	98	457	1774	3.0177175207553035	7.279096797317311e-17	3.570411637264005	4.531324001552743e-15	REACT:R-HSA-881907	Gastrin-CREB signalling pathway via PKC and MAPK	3.4	parahippocampal cortex
TACR1	126	98	457	1774	3.0177175207553035	7.279096797317311e-17	3.570411637264005	4.531324001552743e-15	REACT:R-HSA-881907	Gastrin-CREB signalling pathway via PKC and MAPK	3.0	parahippocampal cortex (white matter)
TACR1	126	98	457	1774	3.0177175207553035	7.279096797317311e-17	3.570411637264005	4.531324001552743e-15	REACT:R-HSA-881907	Gastrin-CREB signalling pathway via PKC and MAPK	8.9	paramedian reticular nucleus
TACR1	126	98	457	1774	3.0177175207553035	7.279096797317311e-17	3.570411637264005	4.531324001552743e-15	REACT:R-HSA-881907	Gastrin-CREB signalling pathway via PKC and MAPK	5.9	paraventricular nucleus
TACR1	126	98	457	1774	3.0177175207553035	7.279096797317311e-17	3.570411637264005	4.531324001552743e-15	REACT:R-HSA-881907	Gastrin-CREB signalling pathway via PKC and MAPK	1.8	parietal operculum
TACR1	126	98	457	1774	3.0177175207553035	7.279096797317311e-17	3.570411637264005	4.531324001552743e-15	REACT:R-HSA-881907	Gastrin-CREB signalling pathway via PKC and MAPK	3.7	parieto-insular cortex
TACR1	126	98	457	1774	3.0177175207553035	7.279096797317311e-17	3.570411637264005	4.531324001552743e-15	REACT:R-HSA-881907	Gastrin-CREB signalling pathway via PKC and MAPK	2.9	parieto-occipital transitional area
TACR1	126	98	457	1774	3.0177175207553035	7.279096797317311e-17	3.570411637264005	4.531324001552743e-15	REACT:R-HSA-881907	Gastrin-CREB signalling pathway via PKC and MAPK	1.7	parieto-temporal junction (white matter)
TACR1	126	98	457	1774	3.0177175207553035	7.279096797317311e-17	3.570411637264005	4.531324001552743e-15	REACT:R-HSA-881907	Gastrin-CREB signalling pathway via PKC and MAPK	5.3	parvicellular reticular nuclei
TACR1	126	98	457	1774	3.0177175207553035	7.279096797317311e-17	3.570411637264005	4.531324001552743e-15	REACT:R-HSA-881907	Gastrin-CREB signalling pathway via PKC and MAPK	8.1	parvicellular reticular nuclei, medullary
TACR1	126	98	457	1774	3.0177175207553035	7.279096797317311e-17	3.570411637264005	4.531324001552743e-15	REACT:R-HSA-881907	Gastrin-CREB signalling pathway via PKC and MAPK	10.6	pedunculopontine tegmental nucleus
TACR1	126	98	457	1774	3.0177175207553035	7.279096797317311e-17	3.570411637264005	4.531324001552743e-15	REACT:R-HSA-881907	Gastrin-CREB signalling pathway via PKC and MAPK	2.3	periaquaductal grey, anterior
TACR1	126	98	457	1774	3.0177175207553035	7.279096797317311e-17	3.570411637264005	4.531324001552743e-15	REACT:R-HSA-881907	Gastrin-CREB signalling pathway via PKC and MAPK	10.3	periaquaductal grey, dorsal
TACR1	126	98	457	1774	3.0177175207553035	7.279096797317311e-17	3.570411637264005	4.531324001552743e-15	REACT:R-HSA-881907	Gastrin-CREB signalling pathway via PKC and MAPK	5.9	periaquaductal grey, lateral
TACR1	126	98	457	1774	3.0177175207553035	7.279096797317311e-17	3.570411637264005	4.531324001552743e-15	REACT:R-HSA-881907	Gastrin-CREB signalling pathway via PKC and MAPK	4.8	perirhinal gyrus
TACR1	126	98	457	1774	3.0177175207553035	7.279096797317311e-17	3.570411637264005	4.531324001552743e-15	REACT:R-HSA-881907	Gastrin-CREB signalling pathway via PKC and MAPK	4.1	peritrigeminal nucleus
TACR1	126	98	457	1774	3.0177175207553035	7.279096797317311e-17	3.570411637264005	4.531324001552743e-15	REACT:R-HSA-881907	Gastrin-CREB signalling pathway via PKC and MAPK	26.6	piriform cortex
TACR1	126	98	457	1774	3.0177175207553035	7.279096797317311e-17	3.570411637264005	4.531324001552743e-15	REACT:R-HSA-881907	Gastrin-CREB signalling pathway via PKC and MAPK	2.7	pontine nuclei
TACR1	126	98	457	1774	3.0177175207553035	7.279096797317311e-17	3.570411637264005	4.531324001552743e-15	REACT:R-HSA-881907	Gastrin-CREB signalling pathway via PKC and MAPK	5.9	pontine raphe nucleus
TACR1	126	98	457	1774	3.0177175207553035	7.279096797317311e-17	3.570411637264005	4.531324001552743e-15	REACT:R-HSA-881907	Gastrin-CREB signalling pathway via PKC and MAPK	1.8	postcentral gyrus
TACR1	126	98	457	1774	3.0177175207553035	7.279096797317311e-17	3.570411637264005	4.531324001552743e-15	REACT:R-HSA-881907	Gastrin-CREB signalling pathway via PKC and MAPK	3.6	postcentral gyrus, dorsal
TACR1	126	98	457	1774	3.0177175207553035	7.279096797317311e-17	3.570411637264005	4.531324001552743e-15	REACT:R-HSA-881907	Gastrin-CREB signalling pathway via PKC and MAPK	3.9	postcentral gyrus, middle
TACR1	126	98	457	1774	3.0177175207553035	7.279096797317311e-17	3.570411637264005	4.531324001552743e-15	REACT:R-HSA-881907	Gastrin-CREB signalling pathway via PKC and MAPK	2.5	postcentral gyrus, ventral
TACR1	126	98	457	1774	3.0177175207553035	7.279096797317311e-17	3.570411637264005	4.531324001552743e-15	REACT:R-HSA-881907	Gastrin-CREB signalling pathway via PKC and MAPK	1.0	posterior cingulate cortex
TACR1	126	98	457	1774	3.0177175207553035	7.279096797317311e-17	3.570411637264005	4.531324001552743e-15	REACT:R-HSA-881907	Gastrin-CREB signalling pathway via PKC and MAPK	2.2	posterior cingulate cortex, dorsal
TACR1	126	98	457	1774	3.0177175207553035	7.279096797317311e-17	3.570411637264005	4.531324001552743e-15	REACT:R-HSA-881907	Gastrin-CREB signalling pathway via PKC and MAPK	2.8	posterior cingulate cortex, ventral
TACR1	126	98	457	1774	3.0177175207553035	7.279096797317311e-17	3.570411637264005	4.531324001552743e-15	REACT:R-HSA-881907	Gastrin-CREB signalling pathway via PKC and MAPK	3.6	posterior insular cortex
TACR1	126	98	457	1774	3.0177175207553035	7.279096797317311e-17	3.570411637264005	4.531324001552743e-15	REACT:R-HSA-881907	Gastrin-CREB signalling pathway via PKC and MAPK	1.2	posterior thalamic nucleus
TACR1	126	98	457	1774	3.0177175207553035	7.279096797317311e-17	3.570411637264005	4.531324001552743e-15	REACT:R-HSA-881907	Gastrin-CREB signalling pathway via PKC and MAPK	5.7	posteroventral cochlear nucleus
TACR1	126	98	457	1774	3.0177175207553035	7.279096797317311e-17	3.570411637264005	4.531324001552743e-15	REACT:R-HSA-881907	Gastrin-CREB signalling pathway via PKC and MAPK	2.7	precentral gyrus
TACR1	126	98	457	1774	3.0177175207553035	7.279096797317311e-17	3.570411637264005	4.531324001552743e-15	REACT:R-HSA-881907	Gastrin-CREB signalling pathway via PKC and MAPK	2.4	precentral gyrus, dorsal
TACR1	126	98	457	1774	3.0177175207553035	7.279096797317311e-17	3.570411637264005	4.531324001552743e-15	REACT:R-HSA-881907	Gastrin-CREB signalling pathway via PKC and MAPK	3.3	precentral gyrus, middle
TACR1	126	98	457	1774	3.0177175207553035	7.279096797317311e-17	3.570411637264005	4.531324001552743e-15	REACT:R-HSA-881907	Gastrin-CREB signalling pathway via PKC and MAPK	2.1	precentral gyrus, ventral
TACR1	126	98	457	1774	3.0177175207553035	7.279096797317311e-17	3.570411637264005	4.531324001552743e-15	REACT:R-HSA-881907	Gastrin-CREB signalling pathway via PKC and MAPK	2.3	precuneus
TACR1	126	98	457	1774	3.0177175207553035	7.279096797317311e-17	3.570411637264005	4.531324001552743e-15	REACT:R-HSA-881907	Gastrin-CREB signalling pathway via PKC and MAPK	3.2	premotor cortex, dorsal
TACR1	126	98	457	1774	3.0177175207553035	7.279096797317311e-17	3.570411637264005	4.531324001552743e-15	REACT:R-HSA-881907	Gastrin-CREB signalling pathway via PKC and MAPK	3.2	premotor cortex, ventral
TACR1	126	98	457	1774	3.0177175207553035	7.279096797317311e-17	3.570411637264005	4.531324001552743e-15	REACT:R-HSA-881907	Gastrin-CREB signalling pathway via PKC and MAPK	14.3	preoptic area
TACR1	126	98	457	1774	3.0177175207553035	7.279096797317311e-17	3.570411637264005	4.531324001552743e-15	REACT:R-HSA-881907	Gastrin-CREB signalling pathway via PKC and MAPK	6.6	prepositus hypoglossal nucleus
TACR1	126	98	457	1774	3.0177175207553035	7.279096797317311e-17	3.570411637264005	4.531324001552743e-15	REACT:R-HSA-881907	Gastrin-CREB signalling pathway via PKC and MAPK	3.4	pretectal area
TACR1	126	98	457	1774	3.0177175207553035	7.279096797317311e-17	3.570411637264005	4.531324001552743e-15	REACT:R-HSA-881907	Gastrin-CREB signalling pathway via PKC and MAPK	4.5	principal sensory trigeminal nucleus
TACR1	126	98	457	1774	3.0177175207553035	7.279096797317311e-17	3.570411637264005	4.531324001552743e-15	REACT:R-HSA-881907	Gastrin-CREB signalling pathway via PKC and MAPK	3.4	pulvinar
TACR1	126	98	457	1774	3.0177175207553035	7.279096797317311e-17	3.570411637264005	4.531324001552743e-15	REACT:R-HSA-881907	Gastrin-CREB signalling pathway via PKC and MAPK	11.3	putamen
TACR1	126	98	457	1774	3.0177175207553035	7.279096797317311e-17	3.570411637264005	4.531324001552743e-15	REACT:R-HSA-881907	Gastrin-CREB signalling pathway via PKC and MAPK	1.9	red nucleus
TACR1	126	98	457	1774	3.0177175207553035	7.279096797317311e-17	3.570411637264005	4.531324001552743e-15	REACT:R-HSA-881907	Gastrin-CREB signalling pathway via PKC and MAPK	2.0	reticular pontine nucleus, caudal
TACR1	126	98	457	1774	3.0177175207553035	7.279096797317311e-17	3.570411637264005	4.531324001552743e-15	REACT:R-HSA-881907	Gastrin-CREB signalling pathway via PKC and MAPK	4.1	reticular pontine nucleus, oral
TACR1	126	98	457	1774	3.0177175207553035	7.279096797317311e-17	3.570411637264005	4.531324001552743e-15	REACT:R-HSA-881907	Gastrin-CREB signalling pathway via PKC and MAPK	3.4	reticulotegmental nucleus
TACR1	126	98	457	1774	3.0177175207553035	7.279096797317311e-17	3.570411637264005	4.531324001552743e-15	REACT:R-HSA-881907	Gastrin-CREB signalling pathway via PKC and MAPK	4.1	retrosplenial cortex
TACR1	126	98	457	1774	3.0177175207553035	7.279096797317311e-17	3.570411637264005	4.531324001552743e-15	REACT:R-HSA-881907	Gastrin-CREB signalling pathway via PKC and MAPK	6.8	septal nuclei
TACR1	126	98	457	1774	3.0177175207553035	7.279096797317311e-17	3.570411637264005	4.531324001552743e-15	REACT:R-HSA-881907	Gastrin-CREB signalling pathway via PKC and MAPK	2.0	somatomor cortex, precentral gyrus (white matter)
TACR1	126	98	457	1774	3.0177175207553035	7.279096797317311e-17	3.570411637264005	4.531324001552743e-15	REACT:R-HSA-881907	Gastrin-CREB signalling pathway via PKC and MAPK	2.4	somatosensory cortex, postcentral gyrus, ventral (white matter)
TACR1	126	98	457	1774	3.0177175207553035	7.279096797317311e-17	3.570411637264005	4.531324001552743e-15	REACT:R-HSA-881907	Gastrin-CREB signalling pathway via PKC and MAPK	4.4	spinal trigeminal nucleus, caudal
TACR1	126	98	457	1774	3.0177175207553035	7.279096797317311e-17	3.570411637264005	4.531324001552743e-15	REACT:R-HSA-881907	Gastrin-CREB signalling pathway via PKC and MAPK	6.3	spinal trigeminal nucleus, interpolar
TACR1	126	98	457	1774	3.0177175207553035	7.279096797317311e-17	3.570411637264005	4.531324001552743e-15	REACT:R-HSA-881907	Gastrin-CREB signalling pathway via PKC and MAPK	8.4	spinal trigeminal nucleus, oral
TACR1	126	98	457	1774	3.0177175207553035	7.279096797317311e-17	3.570411637264005	4.531324001552743e-15	REACT:R-HSA-881907	Gastrin-CREB signalling pathway via PKC and MAPK	7.6	spinal vestibular nucleus
TACR1	126	98	457	1774	3.0177175207553035	7.279096797317311e-17	3.570411637264005	4.531324001552743e-15	REACT:R-HSA-881907	Gastrin-CREB signalling pathway via PKC and MAPK	7.4	stria terminalis, bed nucleus
TACR1	126	98	457	1774	3.0177175207553035	7.279096797317311e-17	3.570411637264005	4.531324001552743e-15	REACT:R-HSA-881907	Gastrin-CREB signalling pathway via PKC and MAPK	2.5	subcentral gyrus, S2
TACR1	126	98	457	1774	3.0177175207553035	7.279096797317311e-17	3.570411637264005	4.531324001552743e-15	REACT:R-HSA-881907	Gastrin-CREB signalling pathway via PKC and MAPK	5.0	subcoeruleus area
TACR1	126	98	457	1774	3.0177175207553035	7.279096797317311e-17	3.570411637264005	4.531324001552743e-15	REACT:R-HSA-881907	Gastrin-CREB signalling pathway via PKC and MAPK	3.0	subiculum
TACR1	126	98	457	1774	3.0177175207553035	7.279096797317311e-17	3.570411637264005	4.531324001552743e-15	REACT:R-HSA-881907	Gastrin-CREB signalling pathway via PKC and MAPK	1.5	substantia nigra
TACR1	126	98	457	1774	3.0177175207553035	7.279096797317311e-17	3.570411637264005	4.531324001552743e-15	REACT:R-HSA-881907	Gastrin-CREB signalling pathway via PKC and MAPK	3.8	subthalamic nucleus
TACR1	126	98	457	1774	3.0177175207553035	7.279096797317311e-17	3.570411637264005	4.531324001552743e-15	REACT:R-HSA-881907	Gastrin-CREB signalling pathway via PKC and MAPK	4.2	superior colliculus
TACR1	126	98	457	1774	3.0177175207553035	7.279096797317311e-17	3.570411637264005	4.531324001552743e-15	REACT:R-HSA-881907	Gastrin-CREB signalling pathway via PKC and MAPK	2.3	superior olive
TACR1	126	98	457	1774	3.0177175207553035	7.279096797317311e-17	3.570411637264005	4.531324001552743e-15	REACT:R-HSA-881907	Gastrin-CREB signalling pathway via PKC and MAPK	4.3	superior parietal lobule
TACR1	126	98	457	1774	3.0177175207553035	7.279096797317311e-17	3.570411637264005	4.531324001552743e-15	REACT:R-HSA-881907	Gastrin-CREB signalling pathway via PKC and MAPK	3.4	superior temporal gyrus
TACR1	126	98	457	1774	3.0177175207553035	7.279096797317311e-17	3.570411637264005	4.531324001552743e-15	REACT:R-HSA-881907	Gastrin-CREB signalling pathway via PKC and MAPK	5.0	superior vestibular nucleus
TACR1	126	98	457	1774	3.0177175207553035	7.279096797317311e-17	3.570411637264005	4.531324001552743e-15	REACT:R-HSA-881907	Gastrin-CREB signalling pathway via PKC and MAPK	3.0	supplementary motor cortex
TACR1	126	98	457	1774	3.0177175207553035	7.279096797317311e-17	3.570411637264005	4.531324001552743e-15	REACT:R-HSA-881907	Gastrin-CREB signalling pathway via PKC and MAPK	3.8	supramarginal gyrus
TACR1	126	98	457	1774	3.0177175207553035	7.279096797317311e-17	3.570411637264005	4.531324001552743e-15	REACT:R-HSA-881907	Gastrin-CREB signalling pathway via PKC and MAPK	5.0	supraoptic nucleus
TACR1	126	98	457	1774	3.0177175207553035	7.279096797317311e-17	3.570411637264005	4.531324001552743e-15	REACT:R-HSA-881907	Gastrin-CREB signalling pathway via PKC and MAPK	3.6	temporal pole
TACR1	126	98	457	1774	3.0177175207553035	7.279096797317311e-17	3.570411637264005	4.531324001552743e-15	REACT:R-HSA-881907	Gastrin-CREB signalling pathway via PKC and MAPK	2.1	temporal white matter
TACR1	126	98	457	1774	3.0177175207553035	7.279096797317311e-17	3.570411637264005	4.531324001552743e-15	REACT:R-HSA-881907	Gastrin-CREB signalling pathway via PKC and MAPK	3.1	temporo-insular cortex, parainsular gyrus
TACR1	126	98	457	1774	3.0177175207553035	7.279096797317311e-17	3.570411637264005	4.531324001552743e-15	REACT:R-HSA-881907	Gastrin-CREB signalling pathway via PKC and MAPK	4.8	temporo-occipital transitional zone
TACR1	126	98	457	1774	3.0177175207553035	7.279096797317311e-17	3.570411637264005	4.531324001552743e-15	REACT:R-HSA-881907	Gastrin-CREB signalling pathway via PKC and MAPK	4.1	transversal temporal gyrus, anterior
TACR1	126	98	457	1774	3.0177175207553035	7.279096797317311e-17	3.570411637264005	4.531324001552743e-15	REACT:R-HSA-881907	Gastrin-CREB signalling pathway via PKC and MAPK	3.9	transversal temporal gyrus, posterior
TACR1	126	98	457	1774	3.0177175207553035	7.279096797317311e-17	3.570411637264005	4.531324001552743e-15	REACT:R-HSA-881907	Gastrin-CREB signalling pathway via PKC and MAPK	9.2	ventral medullary reticular nucleus
TACR1	126	98	457	1774	3.0177175207553035	7.279096797317311e-17	3.570411637264005	4.531324001552743e-15	REACT:R-HSA-881907	Gastrin-CREB signalling pathway via PKC and MAPK	2.9	ventral periolivary nuclei
TACR1	126	98	457	1774	3.0177175207553035	7.279096797317311e-17	3.570411637264005	4.531324001552743e-15	REACT:R-HSA-881907	Gastrin-CREB signalling pathway via PKC and MAPK	3.4	ventral posterolateral thalamic nucleus
TACR1	126	98	457	1774	3.0177175207553035	7.279096797317311e-17	3.570411637264005	4.531324001552743e-15	REACT:R-HSA-881907	Gastrin-CREB signalling pathway via PKC and MAPK	2.5	ventral posteromedial thalamic nucleus
TACR1	126	98	457	1774	3.0177175207553035	7.279096797317311e-17	3.570411637264005	4.531324001552743e-15	REACT:R-HSA-881907	Gastrin-CREB signalling pathway via PKC and MAPK	2.9	ventral tegmental area
TACR1	126	98	457	1774	3.0177175207553035	7.279096797317311e-17	3.570411637264005	4.531324001552743e-15	REACT:R-HSA-881907	Gastrin-CREB signalling pathway via PKC and MAPK	2.9	ventral thalamic nuclei
TACR1	126	98	457	1774	3.0177175207553035	7.279096797317311e-17	3.570411637264005	4.531324001552743e-15	REACT:R-HSA-881907	Gastrin-CREB signalling pathway via PKC and MAPK	4.2	ventrolateral medulla, A1-C1 cell groups
TACR1	126	98	457	1774	3.0177175207553035	7.279096797317311e-17	3.570411637264005	4.531324001552743e-15	REACT:R-HSA-881907	Gastrin-CREB signalling pathway via PKC and MAPK	3.8	ventrolateral tegmental area, A5 NE cell group
TACR1	126	98	457	1774	3.0177175207553035	7.279096797317311e-17	3.570411637264005	4.531324001552743e-15	REACT:R-HSA-881907	Gastrin-CREB signalling pathway via PKC and MAPK	12.4	ventromedial nucleus
TACR1	126	98	457	1774	3.0177175207553035	7.279096797317311e-17	3.570411637264005	4.531324001552743e-15	REACT:R-HSA-881907	Gastrin-CREB signalling pathway via PKC and MAPK	2.6	zona incerta
TACR1	126	98	457	1774	3.0177175207553035	7.279096797317311e-17	3.570411637264005	4.531324001552743e-15	REACT:R-HSA-388396	GPCR downstream signaling	2.4	amygdala
TACR1	126	98	457	1774	3.0177175207553035	7.279096797317311e-17	3.570411637264005	4.531324001552743e-15	REACT:R-HSA-388396	GPCR downstream signaling	3.7	angular gyrus
TACR1	126	98	457	1774	3.0177175207553035	7.279096797317311e-17	3.570411637264005	4.531324001552743e-15	REACT:R-HSA-388396	GPCR downstream signaling	4.4	angular gyrus (white matter)
TACR1	126	98	457	1774	3.0177175207553035	7.279096797317311e-17	3.570411637264005	4.531324001552743e-15	REACT:R-HSA-388396	GPCR downstream signaling	2.7	anterior cingulate cortex, supragenual-dorsal
TACR1	126	98	457	1774	3.0177175207553035	7.279096797317311e-17	3.570411637264005	4.531324001552743e-15	REACT:R-HSA-388396	GPCR downstream signaling	2.0	anterior cingulate cortex, supragenual-ventral
TACR1	126	98	457	1774	3.0177175207553035	7.279096797317311e-17	3.570411637264005	4.531324001552743e-15	REACT:R-HSA-388396	GPCR downstream signaling	2.5	anterior cochlear nucleus, ventral
TACR1	126	98	457	1774	3.0177175207553035	7.279096797317311e-17	3.570411637264005	4.531324001552743e-15	REACT:R-HSA-388396	GPCR downstream signaling	3.7	anterior funiculus (white matter)
TACR1	126	98	457	1774	3.0177175207553035	7.279096797317311e-17	3.570411637264005	4.531324001552743e-15	REACT:R-HSA-388396	GPCR downstream signaling	4.0	anterior insular cortex, dorsal
TACR1	126	98	457	1774	3.0177175207553035	7.279096797317311e-17	3.570411637264005	4.531324001552743e-15	REACT:R-HSA-388396	GPCR downstream signaling	4.1	anterior insular cortex, ventral
TACR1	126	98	457	1774	3.0177175207553035	7.279096797317311e-17	3.570411637264005	4.531324001552743e-15	REACT:R-HSA-388396	GPCR downstream signaling	3.1	anterior thalamic nucleus, ventral
TACR1	126	98	457	1774	3.0177175207553035	7.279096797317311e-17	3.570411637264005	4.531324001552743e-15	REACT:R-HSA-388396	GPCR downstream signaling	6.5	arcuate nucleus
TACR1	126	98	457	1774	3.0177175207553035	7.279096797317311e-17	3.570411637264005	4.531324001552743e-15	REACT:R-HSA-388396	GPCR downstream signaling	3.0	area parastriata, inferior
TACR1	126	98	457	1774	3.0177175207553035	7.279096797317311e-17	3.570411637264005	4.531324001552743e-15	REACT:R-HSA-388396	GPCR downstream signaling	2.6	area parastriata, parietal
TACR1	126	98	457	1774	3.0177175207553035	7.279096797317311e-17	3.570411637264005	4.531324001552743e-15	REACT:R-HSA-388396	GPCR downstream signaling	2.5	area parastriata, superior
TACR1	126	98	457	1774	3.0177175207553035	7.279096797317311e-17	3.570411637264005	4.531324001552743e-15	REACT:R-HSA-388396	GPCR downstream signaling	3.5	area parastriata, temporal
TACR1	126	98	457	1774	3.0177175207553035	7.279096797317311e-17	3.570411637264005	4.531324001552743e-15	REACT:R-HSA-388396	GPCR downstream signaling	3.1	area postrema
TACR1	126	98	457	1774	3.0177175207553035	7.279096797317311e-17	3.570411637264005	4.531324001552743e-15	REACT:R-HSA-388396	GPCR downstream signaling	4.1	area striata
TACR1	126	98	457	1774	3.0177175207553035	7.279096797317311e-17	3.570411637264005	4.531324001552743e-15	REACT:R-HSA-388396	GPCR downstream signaling	2.5	area striata (white matter)
TACR1	126	98	457	1774	3.0177175207553035	7.279096797317311e-17	3.570411637264005	4.531324001552743e-15	REACT:R-HSA-388396	GPCR downstream signaling	3.2	basal amygdala
TACR1	126	98	457	1774	3.0177175207553035	7.279096797317311e-17	3.570411637264005	4.531324001552743e-15	REACT:R-HSA-388396	GPCR downstream signaling	10.2	caudate nucleus
TACR1	126	98	457	1774	3.0177175207553035	7.279096797317311e-17	3.570411637264005	4.531324001552743e-15	REACT:R-HSA-388396	GPCR downstream signaling	3.6	central amygdala
TACR1	126	98	457	1774	3.0177175207553035	7.279096797317311e-17	3.570411637264005	4.531324001552743e-15	REACT:R-HSA-388396	GPCR downstream signaling	5.1	centromedial thalamic nucleus
TACR1	126	98	457	1774	3.0177175207553035	7.279096797317311e-17	3.570411637264005	4.531324001552743e-15	REACT:R-HSA-388396	GPCR downstream signaling	1.4	cerebellar nuclei
TACR1	126	98	457	1774	3.0177175207553035	7.279096797317311e-17	3.570411637264005	4.531324001552743e-15	REACT:R-HSA-388396	GPCR downstream signaling	1.1	cerebellar white matter
TACR1	126	98	457	1774	3.0177175207553035	7.279096797317311e-17	3.570411637264005	4.531324001552743e-15	REACT:R-HSA-388396	GPCR downstream signaling	4.9	cervical spinal cord, central gray
TACR1	126	98	457	1774	3.0177175207553035	7.279096797317311e-17	3.570411637264005	4.531324001552743e-15	REACT:R-HSA-388396	GPCR downstream signaling	4.6	cervical spinal cord, dorsal horn
TACR1	126	98	457	1774	3.0177175207553035	7.279096797317311e-17	3.570411637264005	4.531324001552743e-15	REACT:R-HSA-388396	GPCR downstream signaling	3.5	cervical spinal cord, ventral horn
TACR1	126	98	457	1774	3.0177175207553035	7.279096797317311e-17	3.570411637264005	4.531324001552743e-15	REACT:R-HSA-388396	GPCR downstream signaling	3.5	claustrum
TACR1	126	98	457	1774	3.0177175207553035	7.279096797317311e-17	3.570411637264005	4.531324001552743e-15	REACT:R-HSA-388396	GPCR downstream signaling	1.6	corpus callosum, genu (white matter)
TACR1	126	98	457	1774	3.0177175207553035	7.279096797317311e-17	3.570411637264005	4.531324001552743e-15	REACT:R-HSA-388396	GPCR downstream signaling	2.2	corpus callosum, splenium (white matter)
TACR1	126	98	457	1774	3.0177175207553035	7.279096797317311e-17	3.570411637264005	4.531324001552743e-15	REACT:R-HSA-388396	GPCR downstream signaling	3.2	corticomedial amygdala
TACR1	126	98	457	1774	3.0177175207553035	7.279096797317311e-17	3.570411637264005	4.531324001552743e-15	REACT:R-HSA-388396	GPCR downstream signaling	4.7	cuneiform nucleus
TACR1	126	98	457	1774	3.0177175207553035	7.279096797317311e-17	3.570411637264005	4.531324001552743e-15	REACT:R-HSA-388396	GPCR downstream signaling	2.7	dentate gyrus
TACR1	126	98	457	1774	3.0177175207553035	7.279096797317311e-17	3.570411637264005	4.531324001552743e-15	REACT:R-HSA-388396	GPCR downstream signaling	4.5	dorsal cochlear nucleus
TACR1	126	98	457	1774	3.0177175207553035	7.279096797317311e-17	3.570411637264005	4.531324001552743e-15	REACT:R-HSA-388396	GPCR downstream signaling	1.3	dorsal funiculus (white matter)
TACR1	126	98	457	1774	3.0177175207553035	7.279096797317311e-17	3.570411637264005	4.531324001552743e-15	REACT:R-HSA-388396	GPCR downstream signaling	9.7	dorsal medullary reticular nucleus
TACR1	126	98	457	1774	3.0177175207553035	7.279096797317311e-17	3.570411637264005	4.531324001552743e-15	REACT:R-HSA-388396	GPCR downstream signaling	4.8	dorsal motor vagal complex
TACR1	126	98	457	1774	3.0177175207553035	7.279096797317311e-17	3.570411637264005	4.531324001552743e-15	REACT:R-HSA-388396	GPCR downstream signaling	5.8	dorsal raphe nucleus
TACR1	126	98	457	1774	3.0177175207553035	7.279096797317311e-17	3.570411637264005	4.531324001552743e-15	REACT:R-HSA-388396	GPCR downstream signaling	5.7	dorsal tegmental nucleus
TACR1	126	98	457	1774	3.0177175207553035	7.279096797317311e-17	3.570411637264005	4.531324001552743e-15	REACT:R-HSA-388396	GPCR downstream signaling	6.6	dorsolateral tegmental area
TACR1	126	98	457	1774	3.0177175207553035	7.279096797317311e-17	3.570411637264005	4.531324001552743e-15	REACT:R-HSA-388396	GPCR downstream signaling	5.8	dorsomedial nucleus
TACR1	126	98	457	1774	3.0177175207553035	7.279096797317311e-17	3.570411637264005	4.531324001552743e-15	REACT:R-HSA-388396	GPCR downstream signaling	4.0	entorhinal gyrus
TACR1	126	98	457	1774	3.0177175207553035	7.279096797317311e-17	3.570411637264005	4.531324001552743e-15	REACT:R-HSA-388396	GPCR downstream signaling	3.1	frontal eye field
TACR1	126	98	457	1774	3.0177175207553035	7.279096797317311e-17	3.570411637264005	4.531324001552743e-15	REACT:R-HSA-388396	GPCR downstream signaling	3.7	frontal operculum
TACR1	126	98	457	1774	3.0177175207553035	7.279096797317311e-17	3.570411637264005	4.531324001552743e-15	REACT:R-HSA-388396	GPCR downstream signaling	3.6	fusiform gyrus
TACR1	126	98	457	1774	3.0177175207553035	7.279096797317311e-17	3.570411637264005	4.531324001552743e-15	REACT:R-HSA-388396	GPCR downstream signaling	5.0	gigantocellular reticular nuclei, medullary
TACR1	126	98	457	1774	3.0177175207553035	7.279096797317311e-17	3.570411637264005	4.531324001552743e-15	REACT:R-HSA-388396	GPCR downstream signaling	5.6	gigantocellular reticular nuclei, pars
TACR1	126	98	457	1774	3.0177175207553035	7.279096797317311e-17	3.570411637264005	4.531324001552743e-15	REACT:R-HSA-388396	GPCR downstream signaling	2.6	globus pallidus, externus
TACR1	126	98	457	1774	3.0177175207553035	7.279096797317311e-17	3.570411637264005	4.531324001552743e-15	REACT:R-HSA-388396	GPCR downstream signaling	2.2	globus pallidus, internus
TACR1	126	98	457	1774	3.0177175207553035	7.279096797317311e-17	3.570411637264005	4.531324001552743e-15	REACT:R-HSA-388396	GPCR downstream signaling	3.0	habenula
TACR1	126	98	457	1774	3.0177175207553035	7.279096797317311e-17	3.570411637264005	4.531324001552743e-15	REACT:R-HSA-388396	GPCR downstream signaling	3.2	hippocampus
TACR1	126	98	457	1774	3.0177175207553035	7.279096797317311e-17	3.570411637264005	4.531324001552743e-15	REACT:R-HSA-388396	GPCR downstream signaling	3.9	hippocampus, CA1
TACR1	126	98	457	1774	3.0177175207553035	7.279096797317311e-17	3.570411637264005	4.531324001552743e-15	REACT:R-HSA-388396	GPCR downstream signaling	3.6	hippocampus, CA2
TACR1	126	98	457	1774	3.0177175207553035	7.279096797317311e-17	3.570411637264005	4.531324001552743e-15	REACT:R-HSA-388396	GPCR downstream signaling	3.1	hippocampus, CA3
TACR1	126	98	457	1774	3.0177175207553035	7.279096797317311e-17	3.570411637264005	4.531324001552743e-15	REACT:R-HSA-388396	GPCR downstream signaling	10.6	inferior colliculus
TACR1	126	98	457	1774	3.0177175207553035	7.279096797317311e-17	3.570411637264005	4.531324001552743e-15	REACT:R-HSA-388396	GPCR downstream signaling	2.5	inferior frontal gyrus, opercular
TACR1	126	98	457	1774	3.0177175207553035	7.279096797317311e-17	3.570411637264005	4.531324001552743e-15	REACT:R-HSA-388396	GPCR downstream signaling	3.7	inferior olive
TACR1	126	98	457	1774	3.0177175207553035	7.279096797317311e-17	3.570411637264005	4.531324001552743e-15	REACT:R-HSA-388396	GPCR downstream signaling	3.1	inferior parietal lobule
TACR1	126	98	457	1774	3.0177175207553035	7.279096797317311e-17	3.570411637264005	4.531324001552743e-15	REACT:R-HSA-388396	GPCR downstream signaling	3.6	inferior temporal gyrus
TACR1	126	98	457	1774	3.0177175207553035	7.279096797317311e-17	3.570411637264005	4.531324001552743e-15	REACT:R-HSA-388396	GPCR downstream signaling	3.3	intraparietal deep sulcus
TACR1	126	98	457	1774	3.0177175207553035	7.279096797317311e-17	3.570411637264005	4.531324001552743e-15	REACT:R-HSA-388396	GPCR downstream signaling	5.0	Kolliker-Fuse nucleus
TACR1	126	98	457	1774	3.0177175207553035	7.279096797317311e-17	3.570411637264005	4.531324001552743e-15	REACT:R-HSA-388396	GPCR downstream signaling	2.8	lateral amygdala
TACR1	126	98	457	1774	3.0177175207553035	7.279096797317311e-17	3.570411637264005	4.531324001552743e-15	REACT:R-HSA-388396	GPCR downstream signaling	2.1	lateral funiculus (white matter)
TACR1	126	98	457	1774	3.0177175207553035	7.279096797317311e-17	3.570411637264005	4.531324001552743e-15	REACT:R-HSA-388396	GPCR downstream signaling	3.2	lateral geniculate body
TACR1	126	98	457	1774	3.0177175207553035	7.279096797317311e-17	3.570411637264005	4.531324001552743e-15	REACT:R-HSA-388396	GPCR downstream signaling	9.7	lateral hypothalamic area
TACR1	126	98	457	1774	3.0177175207553035	7.279096797317311e-17	3.570411637264005	4.531324001552743e-15	REACT:R-HSA-388396	GPCR downstream signaling	2.8	lateral lemniscal nuclei
TACR1	126	98	457	1774	3.0177175207553035	7.279096797317311e-17	3.570411637264005	4.531324001552743e-15	REACT:R-HSA-388396	GPCR downstream signaling	4.4	lateral medullary reticular nucleus
TACR1	126	98	457	1774	3.0177175207553035	7.279096797317311e-17	3.570411637264005	4.531324001552743e-15	REACT:R-HSA-388396	GPCR downstream signaling	5.1	lateral parabrachial nucleus
TACR1	126	98	457	1774	3.0177175207553035	7.279096797317311e-17	3.570411637264005	4.531324001552743e-15	REACT:R-HSA-388396	GPCR downstream signaling	1.9	lateral thalamic nuclei
TACR1	126	98	457	1774	3.0177175207553035	7.279096797317311e-17	3.570411637264005	4.531324001552743e-15	REACT:R-HSA-388396	GPCR downstream signaling	8.8	lateral vestibular nucleus
TACR1	126	98	457	1774	3.0177175207553035	7.279096797317311e-17	3.570411637264005	4.531324001552743e-15	REACT:R-HSA-388396	GPCR downstream signaling	3.7	lingual gyrus
TACR1	126	98	457	1774	3.0177175207553035	7.279096797317311e-17	3.570411637264005	4.531324001552743e-15	REACT:R-HSA-388396	GPCR downstream signaling	26.4	locus coeruleus
TACR1	126	98	457	1774	3.0177175207553035	7.279096797317311e-17	3.570411637264005	4.531324001552743e-15	REACT:R-HSA-388396	GPCR downstream signaling	1.6	mammillary body
TACR1	126	98	457	1774	3.0177175207553035	7.279096797317311e-17	3.570411637264005	4.531324001552743e-15	REACT:R-HSA-388396	GPCR downstream signaling	2.3	medial dorsal thalamic nucleus
TACR1	126	98	457	1774	3.0177175207553035	7.279096797317311e-17	3.570411637264005	4.531324001552743e-15	REACT:R-HSA-388396	GPCR downstream signaling	4.4	medial geniculate body
TACR1	126	98	457	1774	3.0177175207553035	7.279096797317311e-17	3.570411637264005	4.531324001552743e-15	REACT:R-HSA-388396	GPCR downstream signaling	2.0	medial olivary nucleus
TACR1	126	98	457	1774	3.0177175207553035	7.279096797317311e-17	3.570411637264005	4.531324001552743e-15	REACT:R-HSA-388396	GPCR downstream signaling	7.2	medial parabrachial nucleus
TACR1	126	98	457	1774	3.0177175207553035	7.279096797317311e-17	3.570411637264005	4.531324001552743e-15	REACT:R-HSA-388396	GPCR downstream signaling	2.6	medial periolivary nuclei
TACR1	126	98	457	1774	3.0177175207553035	7.279096797317311e-17	3.570411637264005	4.531324001552743e-15	REACT:R-HSA-388396	GPCR downstream signaling	6.6	medial vestibular nucleus
TACR1	126	98	457	1774	3.0177175207553035	7.279096797317311e-17	3.570411637264005	4.531324001552743e-15	REACT:R-HSA-388396	GPCR downstream signaling	16.1	median raphe nucleus
TACR1	126	98	457	1774	3.0177175207553035	7.279096797317311e-17	3.570411637264005	4.531324001552743e-15	REACT:R-HSA-388396	GPCR downstream signaling	2.4	middle cingulate cortex
TACR1	126	98	457	1774	3.0177175207553035	7.279096797317311e-17	3.570411637264005	4.531324001552743e-15	REACT:R-HSA-388396	GPCR downstream signaling	3.3	middle temporal gyrus
TACR1	126	98	457	1774	3.0177175207553035	7.279096797317311e-17	3.570411637264005	4.531324001552743e-15	REACT:R-HSA-388396	GPCR downstream signaling	3.6	motor facial nucleus
TACR1	126	98	457	1774	3.0177175207553035	7.279096797317311e-17	3.570411637264005	4.531324001552743e-15	REACT:R-HSA-388396	GPCR downstream signaling	8.2	motor hypoglossal nucleus
TACR1	126	98	457	1774	3.0177175207553035	7.279096797317311e-17	3.570411637264005	4.531324001552743e-15	REACT:R-HSA-388396	GPCR downstream signaling	5.8	motor trigeminal nucleus
TACR1	126	98	457	1774	3.0177175207553035	7.279096797317311e-17	3.570411637264005	4.531324001552743e-15	REACT:R-HSA-388396	GPCR downstream signaling	3.2	nuclei of the trapezoid body
TACR1	126	98	457	1774	3.0177175207553035	7.279096797317311e-17	3.570411637264005	4.531324001552743e-15	REACT:R-HSA-388396	GPCR downstream signaling	10.5	nucleus accumbens
TACR1	126	98	457	1774	3.0177175207553035	7.279096797317311e-17	3.570411637264005	4.531324001552743e-15	REACT:R-HSA-388396	GPCR downstream signaling	8.2	nucleus ambiguus
TACR1	126	98	457	1774	3.0177175207553035	7.279096797317311e-17	3.570411637264005	4.531324001552743e-15	REACT:R-HSA-388396	GPCR downstream signaling	7.1	nucleus basalis of Meynert
TACR1	126	98	457	1774	3.0177175207553035	7.279096797317311e-17	3.570411637264005	4.531324001552743e-15	REACT:R-HSA-388396	GPCR downstream signaling	3.7	nucleus cuneatus
TACR1	126	98	457	1774	3.0177175207553035	7.279096797317311e-17	3.570411637264005	4.531324001552743e-15	REACT:R-HSA-388396	GPCR downstream signaling	1.7	nucleus gracilis
TACR1	126	98	457	1774	3.0177175207553035	7.279096797317311e-17	3.570411637264005	4.531324001552743e-15	REACT:R-HSA-388396	GPCR downstream signaling	5.3	nucleus of the diagonal band
TACR1	126	98	457	1774	3.0177175207553035	7.279096797317311e-17	3.570411637264005	4.531324001552743e-15	REACT:R-HSA-388396	GPCR downstream signaling	2.7	nucleus raphe magnus
TACR1	126	98	457	1774	3.0177175207553035	7.279096797317311e-17	3.570411637264005	4.531324001552743e-15	REACT:R-HSA-388396	GPCR downstream signaling	5.3	nucleus raphe obscurus
TACR1	126	98	457	1774	3.0177175207553035	7.279096797317311e-17	3.570411637264005	4.531324001552743e-15	REACT:R-HSA-388396	GPCR downstream signaling	3.3	nucleus raphe pallidus
TACR1	126	98	457	1774	3.0177175207553035	7.279096797317311e-17	3.570411637264005	4.531324001552743e-15	REACT:R-HSA-388396	GPCR downstream signaling	4.5	nucleus reuniens
TACR1	126	98	457	1774	3.0177175207553035	7.279096797317311e-17	3.570411637264005	4.531324001552743e-15	REACT:R-HSA-388396	GPCR downstream signaling	2.3	nucleus rhomboideus
TACR1	126	98	457	1774	3.0177175207553035	7.279096797317311e-17	3.570411637264005	4.531324001552743e-15	REACT:R-HSA-388396	GPCR downstream signaling	6.9	nucleus tractus solitarii
TACR1	126	98	457	1774	3.0177175207553035	7.279096797317311e-17	3.570411637264005	4.531324001552743e-15	REACT:R-HSA-388396	GPCR downstream signaling	3.8	occipital cortex
TACR1	126	98	457	1774	3.0177175207553035	7.279096797317311e-17	3.570411637264005	4.531324001552743e-15	REACT:R-HSA-388396	GPCR downstream signaling	2.8	occipital cortex (white matter)
TACR1	126	98	457	1774	3.0177175207553035	7.279096797317311e-17	3.570411637264005	4.531324001552743e-15	REACT:R-HSA-388396	GPCR downstream signaling	3.7	olfactory area
TACR1	126	98	457	1774	3.0177175207553035	7.279096797317311e-17	3.570411637264005	4.531324001552743e-15	REACT:R-HSA-388396	GPCR downstream signaling	3.6	olfactory tubercle
TACR1	126	98	457	1774	3.0177175207553035	7.279096797317311e-17	3.570411637264005	4.531324001552743e-15	REACT:R-HSA-388396	GPCR downstream signaling	2.5	orbitofrontal gyrus, anterior
TACR1	126	98	457	1774	3.0177175207553035	7.279096797317311e-17	3.570411637264005	4.531324001552743e-15	REACT:R-HSA-388396	GPCR downstream signaling	2.7	paracentral lobule, anterior
TACR1	126	98	457	1774	3.0177175207553035	7.279096797317311e-17	3.570411637264005	4.531324001552743e-15	REACT:R-HSA-388396	GPCR downstream signaling	2.3	paracentral lobule, posterior
TACR1	126	98	457	1774	3.0177175207553035	7.279096797317311e-17	3.570411637264005	4.531324001552743e-15	REACT:R-HSA-388396	GPCR downstream signaling	3.4	parahippocampal cortex
TACR1	126	98	457	1774	3.0177175207553035	7.279096797317311e-17	3.570411637264005	4.531324001552743e-15	REACT:R-HSA-388396	GPCR downstream signaling	3.0	parahippocampal cortex (white matter)
TACR1	126	98	457	1774	3.0177175207553035	7.279096797317311e-17	3.570411637264005	4.531324001552743e-15	REACT:R-HSA-388396	GPCR downstream signaling	8.9	paramedian reticular nucleus
TACR1	126	98	457	1774	3.0177175207553035	7.279096797317311e-17	3.570411637264005	4.531324001552743e-15	REACT:R-HSA-388396	GPCR downstream signaling	5.9	paraventricular nucleus
TACR1	126	98	457	1774	3.0177175207553035	7.279096797317311e-17	3.570411637264005	4.531324001552743e-15	REACT:R-HSA-388396	GPCR downstream signaling	1.8	parietal operculum
TACR1	126	98	457	1774	3.0177175207553035	7.279096797317311e-17	3.570411637264005	4.531324001552743e-15	REACT:R-HSA-388396	GPCR downstream signaling	3.7	parieto-insular cortex
TACR1	126	98	457	1774	3.0177175207553035	7.279096797317311e-17	3.570411637264005	4.531324001552743e-15	REACT:R-HSA-388396	GPCR downstream signaling	2.9	parieto-occipital transitional area
TACR1	126	98	457	1774	3.0177175207553035	7.279096797317311e-17	3.570411637264005	4.531324001552743e-15	REACT:R-HSA-388396	GPCR downstream signaling	1.7	parieto-temporal junction (white matter)
TACR1	126	98	457	1774	3.0177175207553035	7.279096797317311e-17	3.570411637264005	4.531324001552743e-15	REACT:R-HSA-388396	GPCR downstream signaling	5.3	parvicellular reticular nuclei
TACR1	126	98	457	1774	3.0177175207553035	7.279096797317311e-17	3.570411637264005	4.531324001552743e-15	REACT:R-HSA-388396	GPCR downstream signaling	8.1	parvicellular reticular nuclei, medullary
TACR1	126	98	457	1774	3.0177175207553035	7.279096797317311e-17	3.570411637264005	4.531324001552743e-15	REACT:R-HSA-388396	GPCR downstream signaling	10.6	pedunculopontine tegmental nucleus
TACR1	126	98	457	1774	3.0177175207553035	7.279096797317311e-17	3.570411637264005	4.531324001552743e-15	REACT:R-HSA-388396	GPCR downstream signaling	2.3	periaquaductal grey, anterior
TACR1	126	98	457	1774	3.0177175207553035	7.279096797317311e-17	3.570411637264005	4.531324001552743e-15	REACT:R-HSA-388396	GPCR downstream signaling	10.3	periaquaductal grey, dorsal
TACR1	126	98	457	1774	3.0177175207553035	7.279096797317311e-17	3.570411637264005	4.531324001552743e-15	REACT:R-HSA-388396	GPCR downstream signaling	5.9	periaquaductal grey, lateral
TACR1	126	98	457	1774	3.0177175207553035	7.279096797317311e-17	3.570411637264005	4.531324001552743e-15	REACT:R-HSA-388396	GPCR downstream signaling	4.8	perirhinal gyrus
TACR1	126	98	457	1774	3.0177175207553035	7.279096797317311e-17	3.570411637264005	4.531324001552743e-15	REACT:R-HSA-388396	GPCR downstream signaling	4.1	peritrigeminal nucleus
TACR1	126	98	457	1774	3.0177175207553035	7.279096797317311e-17	3.570411637264005	4.531324001552743e-15	REACT:R-HSA-388396	GPCR downstream signaling	26.6	piriform cortex
TACR1	126	98	457	1774	3.0177175207553035	7.279096797317311e-17	3.570411637264005	4.531324001552743e-15	REACT:R-HSA-388396	GPCR downstream signaling	2.7	pontine nuclei
TACR1	126	98	457	1774	3.0177175207553035	7.279096797317311e-17	3.570411637264005	4.531324001552743e-15	REACT:R-HSA-388396	GPCR downstream signaling	5.9	pontine raphe nucleus
TACR1	126	98	457	1774	3.0177175207553035	7.279096797317311e-17	3.570411637264005	4.531324001552743e-15	REACT:R-HSA-388396	GPCR downstream signaling	1.8	postcentral gyrus
TACR1	126	98	457	1774	3.0177175207553035	7.279096797317311e-17	3.570411637264005	4.531324001552743e-15	REACT:R-HSA-388396	GPCR downstream signaling	3.6	postcentral gyrus, dorsal
TACR1	126	98	457	1774	3.0177175207553035	7.279096797317311e-17	3.570411637264005	4.531324001552743e-15	REACT:R-HSA-388396	GPCR downstream signaling	3.9	postcentral gyrus, middle
TACR1	126	98	457	1774	3.0177175207553035	7.279096797317311e-17	3.570411637264005	4.531324001552743e-15	REACT:R-HSA-388396	GPCR downstream signaling	2.5	postcentral gyrus, ventral
TACR1	126	98	457	1774	3.0177175207553035	7.279096797317311e-17	3.570411637264005	4.531324001552743e-15	REACT:R-HSA-388396	GPCR downstream signaling	1.0	posterior cingulate cortex
TACR1	126	98	457	1774	3.0177175207553035	7.279096797317311e-17	3.570411637264005	4.531324001552743e-15	REACT:R-HSA-388396	GPCR downstream signaling	2.2	posterior cingulate cortex, dorsal
TACR1	126	98	457	1774	3.0177175207553035	7.279096797317311e-17	3.570411637264005	4.531324001552743e-15	REACT:R-HSA-388396	GPCR downstream signaling	2.8	posterior cingulate cortex, ventral
TACR1	126	98	457	1774	3.0177175207553035	7.279096797317311e-17	3.570411637264005	4.531324001552743e-15	REACT:R-HSA-388396	GPCR downstream signaling	3.6	posterior insular cortex
TACR1	126	98	457	1774	3.0177175207553035	7.279096797317311e-17	3.570411637264005	4.531324001552743e-15	REACT:R-HSA-388396	GPCR downstream signaling	1.2	posterior thalamic nucleus
TACR1	126	98	457	1774	3.0177175207553035	7.279096797317311e-17	3.570411637264005	4.531324001552743e-15	REACT:R-HSA-388396	GPCR downstream signaling	5.7	posteroventral cochlear nucleus
TACR1	126	98	457	1774	3.0177175207553035	7.279096797317311e-17	3.570411637264005	4.531324001552743e-15	REACT:R-HSA-388396	GPCR downstream signaling	2.7	precentral gyrus
TACR1	126	98	457	1774	3.0177175207553035	7.279096797317311e-17	3.570411637264005	4.531324001552743e-15	REACT:R-HSA-388396	GPCR downstream signaling	2.4	precentral gyrus, dorsal
TACR1	126	98	457	1774	3.0177175207553035	7.279096797317311e-17	3.570411637264005	4.531324001552743e-15	REACT:R-HSA-388396	GPCR downstream signaling	3.3	precentral gyrus, middle
TACR1	126	98	457	1774	3.0177175207553035	7.279096797317311e-17	3.570411637264005	4.531324001552743e-15	REACT:R-HSA-388396	GPCR downstream signaling	2.1	precentral gyrus, ventral
TACR1	126	98	457	1774	3.0177175207553035	7.279096797317311e-17	3.570411637264005	4.531324001552743e-15	REACT:R-HSA-388396	GPCR downstream signaling	2.3	precuneus
TACR1	126	98	457	1774	3.0177175207553035	7.279096797317311e-17	3.570411637264005	4.531324001552743e-15	REACT:R-HSA-388396	GPCR downstream signaling	3.2	premotor cortex, dorsal
TACR1	126	98	457	1774	3.0177175207553035	7.279096797317311e-17	3.570411637264005	4.531324001552743e-15	REACT:R-HSA-388396	GPCR downstream signaling	3.2	premotor cortex, ventral
TACR1	126	98	457	1774	3.0177175207553035	7.279096797317311e-17	3.570411637264005	4.531324001552743e-15	REACT:R-HSA-388396	GPCR downstream signaling	14.3	preoptic area
TACR1	126	98	457	1774	3.0177175207553035	7.279096797317311e-17	3.570411637264005	4.531324001552743e-15	REACT:R-HSA-388396	GPCR downstream signaling	6.6	prepositus hypoglossal nucleus
TACR1	126	98	457	1774	3.0177175207553035	7.279096797317311e-17	3.570411637264005	4.531324001552743e-15	REACT:R-HSA-388396	GPCR downstream signaling	3.4	pretectal area
TACR1	126	98	457	1774	3.0177175207553035	7.279096797317311e-17	3.570411637264005	4.531324001552743e-15	REACT:R-HSA-388396	GPCR downstream signaling	4.5	principal sensory trigeminal nucleus
TACR1	126	98	457	1774	3.0177175207553035	7.279096797317311e-17	3.570411637264005	4.531324001552743e-15	REACT:R-HSA-388396	GPCR downstream signaling	3.4	pulvinar
TACR1	126	98	457	1774	3.0177175207553035	7.279096797317311e-17	3.570411637264005	4.531324001552743e-15	REACT:R-HSA-388396	GPCR downstream signaling	11.3	putamen
TACR1	126	98	457	1774	3.0177175207553035	7.279096797317311e-17	3.570411637264005	4.531324001552743e-15	REACT:R-HSA-388396	GPCR downstream signaling	1.9	red nucleus
TACR1	126	98	457	1774	3.0177175207553035	7.279096797317311e-17	3.570411637264005	4.531324001552743e-15	REACT:R-HSA-388396	GPCR downstream signaling	2.0	reticular pontine nucleus, caudal
TACR1	126	98	457	1774	3.0177175207553035	7.279096797317311e-17	3.570411637264005	4.531324001552743e-15	REACT:R-HSA-388396	GPCR downstream signaling	4.1	reticular pontine nucleus, oral
TACR1	126	98	457	1774	3.0177175207553035	7.279096797317311e-17	3.570411637264005	4.531324001552743e-15	REACT:R-HSA-388396	GPCR downstream signaling	3.4	reticulotegmental nucleus
TACR1	126	98	457	1774	3.0177175207553035	7.279096797317311e-17	3.570411637264005	4.531324001552743e-15	REACT:R-HSA-388396	GPCR downstream signaling	4.1	retrosplenial cortex
TACR1	126	98	457	1774	3.0177175207553035	7.279096797317311e-17	3.570411637264005	4.531324001552743e-15	REACT:R-HSA-388396	GPCR downstream signaling	6.8	septal nuclei
TACR1	126	98	457	1774	3.0177175207553035	7.279096797317311e-17	3.570411637264005	4.531324001552743e-15	REACT:R-HSA-388396	GPCR downstream signaling	2.0	somatomor cortex, precentral gyrus (white matter)
TACR1	126	98	457	1774	3.0177175207553035	7.279096797317311e-17	3.570411637264005	4.531324001552743e-15	REACT:R-HSA-388396	GPCR downstream signaling	2.4	somatosensory cortex, postcentral gyrus, ventral (white matter)
TACR1	126	98	457	1774	3.0177175207553035	7.279096797317311e-17	3.570411637264005	4.531324001552743e-15	REACT:R-HSA-388396	GPCR downstream signaling	4.4	spinal trigeminal nucleus, caudal
TACR1	126	98	457	1774	3.0177175207553035	7.279096797317311e-17	3.570411637264005	4.531324001552743e-15	REACT:R-HSA-388396	GPCR downstream signaling	6.3	spinal trigeminal nucleus, interpolar
TACR1	126	98	457	1774	3.0177175207553035	7.279096797317311e-17	3.570411637264005	4.531324001552743e-15	REACT:R-HSA-388396	GPCR downstream signaling	8.4	spinal trigeminal nucleus, oral
TACR1	126	98	457	1774	3.0177175207553035	7.279096797317311e-17	3.570411637264005	4.531324001552743e-15	REACT:R-HSA-388396	GPCR downstream signaling	7.6	spinal vestibular nucleus
TACR1	126	98	457	1774	3.0177175207553035	7.279096797317311e-17	3.570411637264005	4.531324001552743e-15	REACT:R-HSA-388396	GPCR downstream signaling	7.4	stria terminalis, bed nucleus
TACR1	126	98	457	1774	3.0177175207553035	7.279096797317311e-17	3.570411637264005	4.531324001552743e-15	REACT:R-HSA-388396	GPCR downstream signaling	2.5	subcentral gyrus, S2
TACR1	126	98	457	1774	3.0177175207553035	7.279096797317311e-17	3.570411637264005	4.531324001552743e-15	REACT:R-HSA-388396	GPCR downstream signaling	5.0	subcoeruleus area
TACR1	126	98	457	1774	3.0177175207553035	7.279096797317311e-17	3.570411637264005	4.531324001552743e-15	REACT:R-HSA-388396	GPCR downstream signaling	3.0	subiculum
TACR1	126	98	457	1774	3.0177175207553035	7.279096797317311e-17	3.570411637264005	4.531324001552743e-15	REACT:R-HSA-388396	GPCR downstream signaling	1.5	substantia nigra
TACR1	126	98	457	1774	3.0177175207553035	7.279096797317311e-17	3.570411637264005	4.531324001552743e-15	REACT:R-HSA-388396	GPCR downstream signaling	3.8	subthalamic nucleus
TACR1	126	98	457	1774	3.0177175207553035	7.279096797317311e-17	3.570411637264005	4.531324001552743e-15	REACT:R-HSA-388396	GPCR downstream signaling	4.2	superior colliculus
TACR1	126	98	457	1774	3.0177175207553035	7.279096797317311e-17	3.570411637264005	4.531324001552743e-15	REACT:R-HSA-388396	GPCR downstream signaling	2.3	superior olive
TACR1	126	98	457	1774	3.0177175207553035	7.279096797317311e-17	3.570411637264005	4.531324001552743e-15	REACT:R-HSA-388396	GPCR downstream signaling	4.3	superior parietal lobule
TACR1	126	98	457	1774	3.0177175207553035	7.279096797317311e-17	3.570411637264005	4.531324001552743e-15	REACT:R-HSA-388396	GPCR downstream signaling	3.4	superior temporal gyrus
TACR1	126	98	457	1774	3.0177175207553035	7.279096797317311e-17	3.570411637264005	4.531324001552743e-15	REACT:R-HSA-388396	GPCR downstream signaling	5.0	superior vestibular nucleus
TACR1	126	98	457	1774	3.0177175207553035	7.279096797317311e-17	3.570411637264005	4.531324001552743e-15	REACT:R-HSA-388396	GPCR downstream signaling	3.0	supplementary motor cortex
TACR1	126	98	457	1774	3.0177175207553035	7.279096797317311e-17	3.570411637264005	4.531324001552743e-15	REACT:R-HSA-388396	GPCR downstream signaling	3.8	supramarginal gyrus
TACR1	126	98	457	1774	3.0177175207553035	7.279096797317311e-17	3.570411637264005	4.531324001552743e-15	REACT:R-HSA-388396	GPCR downstream signaling	5.0	supraoptic nucleus
TACR1	126	98	457	1774	3.0177175207553035	7.279096797317311e-17	3.570411637264005	4.531324001552743e-15	REACT:R-HSA-388396	GPCR downstream signaling	3.6	temporal pole
TACR1	126	98	457	1774	3.0177175207553035	7.279096797317311e-17	3.570411637264005	4.531324001552743e-15	REACT:R-HSA-388396	GPCR downstream signaling	2.1	temporal white matter
TACR1	126	98	457	1774	3.0177175207553035	7.279096797317311e-17	3.570411637264005	4.531324001552743e-15	REACT:R-HSA-388396	GPCR downstream signaling	3.1	temporo-insular cortex, parainsular gyrus
TACR1	126	98	457	1774	3.0177175207553035	7.279096797317311e-17	3.570411637264005	4.531324001552743e-15	REACT:R-HSA-388396	GPCR downstream signaling	4.8	temporo-occipital transitional zone
TACR1	126	98	457	1774	3.0177175207553035	7.279096797317311e-17	3.570411637264005	4.531324001552743e-15	REACT:R-HSA-388396	GPCR downstream signaling	4.1	transversal temporal gyrus, anterior
TACR1	126	98	457	1774	3.0177175207553035	7.279096797317311e-17	3.570411637264005	4.531324001552743e-15	REACT:R-HSA-388396	GPCR downstream signaling	3.9	transversal temporal gyrus, posterior
TACR1	126	98	457	1774	3.0177175207553035	7.279096797317311e-17	3.570411637264005	4.531324001552743e-15	REACT:R-HSA-388396	GPCR downstream signaling	9.2	ventral medullary reticular nucleus
TACR1	126	98	457	1774	3.0177175207553035	7.279096797317311e-17	3.570411637264005	4.531324001552743e-15	REACT:R-HSA-388396	GPCR downstream signaling	2.9	ventral periolivary nuclei
TACR1	126	98	457	1774	3.0177175207553035	7.279096797317311e-17	3.570411637264005	4.531324001552743e-15	REACT:R-HSA-388396	GPCR downstream signaling	3.4	ventral posterolateral thalamic nucleus
TACR1	126	98	457	1774	3.0177175207553035	7.279096797317311e-17	3.570411637264005	4.531324001552743e-15	REACT:R-HSA-388396	GPCR downstream signaling	2.5	ventral posteromedial thalamic nucleus
TACR1	126	98	457	1774	3.0177175207553035	7.279096797317311e-17	3.570411637264005	4.531324001552743e-15	REACT:R-HSA-388396	GPCR downstream signaling	2.9	ventral tegmental area
TACR1	126	98	457	1774	3.0177175207553035	7.279096797317311e-17	3.570411637264005	4.531324001552743e-15	REACT:R-HSA-388396	GPCR downstream signaling	2.9	ventral thalamic nuclei
TACR1	126	98	457	1774	3.0177175207553035	7.279096797317311e-17	3.570411637264005	4.531324001552743e-15	REACT:R-HSA-388396	GPCR downstream signaling	4.2	ventrolateral medulla, A1-C1 cell groups
TACR1	126	98	457	1774	3.0177175207553035	7.279096797317311e-17	3.570411637264005	4.531324001552743e-15	REACT:R-HSA-388396	GPCR downstream signaling	3.8	ventrolateral tegmental area, A5 NE cell group
TACR1	126	98	457	1774	3.0177175207553035	7.279096797317311e-17	3.570411637264005	4.531324001552743e-15	REACT:R-HSA-388396	GPCR downstream signaling	12.4	ventromedial nucleus
TACR1	126	98	457	1774	3.0177175207553035	7.279096797317311e-17	3.570411637264005	4.531324001552743e-15	REACT:R-HSA-388396	GPCR downstream signaling	2.6	zona incerta
TACR1	126	98	457	1774	3.0177175207553035	7.279096797317311e-17	3.570411637264005	4.531324001552743e-15	REACT:R-HSA-500792	GPCR ligand binding	2.4	amygdala
TACR1	126	98	457	1774	3.0177175207553035	7.279096797317311e-17	3.570411637264005	4.531324001552743e-15	REACT:R-HSA-500792	GPCR ligand binding	3.7	angular gyrus
TACR1	126	98	457	1774	3.0177175207553035	7.279096797317311e-17	3.570411637264005	4.531324001552743e-15	REACT:R-HSA-500792	GPCR ligand binding	4.4	angular gyrus (white matter)
TACR1	126	98	457	1774	3.0177175207553035	7.279096797317311e-17	3.570411637264005	4.531324001552743e-15	REACT:R-HSA-500792	GPCR ligand binding	2.7	anterior cingulate cortex, supragenual-dorsal
TACR1	126	98	457	1774	3.0177175207553035	7.279096797317311e-17	3.570411637264005	4.531324001552743e-15	REACT:R-HSA-500792	GPCR ligand binding	2.0	anterior cingulate cortex, supragenual-ventral
TACR1	126	98	457	1774	3.0177175207553035	7.279096797317311e-17	3.570411637264005	4.531324001552743e-15	REACT:R-HSA-500792	GPCR ligand binding	2.5	anterior cochlear nucleus, ventral
TACR1	126	98	457	1774	3.0177175207553035	7.279096797317311e-17	3.570411637264005	4.531324001552743e-15	REACT:R-HSA-500792	GPCR ligand binding	3.7	anterior funiculus (white matter)
TACR1	126	98	457	1774	3.0177175207553035	7.279096797317311e-17	3.570411637264005	4.531324001552743e-15	REACT:R-HSA-500792	GPCR ligand binding	4.0	anterior insular cortex, dorsal
TACR1	126	98	457	1774	3.0177175207553035	7.279096797317311e-17	3.570411637264005	4.531324001552743e-15	REACT:R-HSA-500792	GPCR ligand binding	4.1	anterior insular cortex, ventral
TACR1	126	98	457	1774	3.0177175207553035	7.279096797317311e-17	3.570411637264005	4.531324001552743e-15	REACT:R-HSA-500792	GPCR ligand binding	3.1	anterior thalamic nucleus, ventral
TACR1	126	98	457	1774	3.0177175207553035	7.279096797317311e-17	3.570411637264005	4.531324001552743e-15	REACT:R-HSA-500792	GPCR ligand binding	6.5	arcuate nucleus
TACR1	126	98	457	1774	3.0177175207553035	7.279096797317311e-17	3.570411637264005	4.531324001552743e-15	REACT:R-HSA-500792	GPCR ligand binding	3.0	area parastriata, inferior
TACR1	126	98	457	1774	3.0177175207553035	7.279096797317311e-17	3.570411637264005	4.531324001552743e-15	REACT:R-HSA-500792	GPCR ligand binding	2.6	area parastriata, parietal
TACR1	126	98	457	1774	3.0177175207553035	7.279096797317311e-17	3.570411637264005	4.531324001552743e-15	REACT:R-HSA-500792	GPCR ligand binding	2.5	area parastriata, superior
TACR1	126	98	457	1774	3.0177175207553035	7.279096797317311e-17	3.570411637264005	4.531324001552743e-15	REACT:R-HSA-500792	GPCR ligand binding	3.5	area parastriata, temporal
TACR1	126	98	457	1774	3.0177175207553035	7.279096797317311e-17	3.570411637264005	4.531324001552743e-15	REACT:R-HSA-500792	GPCR ligand binding	3.1	area postrema
TACR1	126	98	457	1774	3.0177175207553035	7.279096797317311e-17	3.570411637264005	4.531324001552743e-15	REACT:R-HSA-500792	GPCR ligand binding	4.1	area striata
TACR1	126	98	457	1774	3.0177175207553035	7.279096797317311e-17	3.570411637264005	4.531324001552743e-15	REACT:R-HSA-500792	GPCR ligand binding	2.5	area striata (white matter)
TACR1	126	98	457	1774	3.0177175207553035	7.279096797317311e-17	3.570411637264005	4.531324001552743e-15	REACT:R-HSA-500792	GPCR ligand binding	3.2	basal amygdala
TACR1	126	98	457	1774	3.0177175207553035	7.279096797317311e-17	3.570411637264005	4.531324001552743e-15	REACT:R-HSA-500792	GPCR ligand binding	10.2	caudate nucleus
TACR1	126	98	457	1774	3.0177175207553035	7.279096797317311e-17	3.570411637264005	4.531324001552743e-15	REACT:R-HSA-500792	GPCR ligand binding	3.6	central amygdala
TACR1	126	98	457	1774	3.0177175207553035	7.279096797317311e-17	3.570411637264005	4.531324001552743e-15	REACT:R-HSA-500792	GPCR ligand binding	5.1	centromedial thalamic nucleus
TACR1	126	98	457	1774	3.0177175207553035	7.279096797317311e-17	3.570411637264005	4.531324001552743e-15	REACT:R-HSA-500792	GPCR ligand binding	1.4	cerebellar nuclei
TACR1	126	98	457	1774	3.0177175207553035	7.279096797317311e-17	3.570411637264005	4.531324001552743e-15	REACT:R-HSA-500792	GPCR ligand binding	1.1	cerebellar white matter
TACR1	126	98	457	1774	3.0177175207553035	7.279096797317311e-17	3.570411637264005	4.531324001552743e-15	REACT:R-HSA-500792	GPCR ligand binding	4.9	cervical spinal cord, central gray
TACR1	126	98	457	1774	3.0177175207553035	7.279096797317311e-17	3.570411637264005	4.531324001552743e-15	REACT:R-HSA-500792	GPCR ligand binding	4.6	cervical spinal cord, dorsal horn
TACR1	126	98	457	1774	3.0177175207553035	7.279096797317311e-17	3.570411637264005	4.531324001552743e-15	REACT:R-HSA-500792	GPCR ligand binding	3.5	cervical spinal cord, ventral horn
TACR1	126	98	457	1774	3.0177175207553035	7.279096797317311e-17	3.570411637264005	4.531324001552743e-15	REACT:R-HSA-500792	GPCR ligand binding	3.5	claustrum
TACR1	126	98	457	1774	3.0177175207553035	7.279096797317311e-17	3.570411637264005	4.531324001552743e-15	REACT:R-HSA-500792	GPCR ligand binding	1.6	corpus callosum, genu (white matter)
TACR1	126	98	457	1774	3.0177175207553035	7.279096797317311e-17	3.570411637264005	4.531324001552743e-15	REACT:R-HSA-500792	GPCR ligand binding	2.2	corpus callosum, splenium (white matter)
TACR1	126	98	457	1774	3.0177175207553035	7.279096797317311e-17	3.570411637264005	4.531324001552743e-15	REACT:R-HSA-500792	GPCR ligand binding	3.2	corticomedial amygdala
TACR1	126	98	457	1774	3.0177175207553035	7.279096797317311e-17	3.570411637264005	4.531324001552743e-15	REACT:R-HSA-500792	GPCR ligand binding	4.7	cuneiform nucleus
TACR1	126	98	457	1774	3.0177175207553035	7.279096797317311e-17	3.570411637264005	4.531324001552743e-15	REACT:R-HSA-500792	GPCR ligand binding	2.7	dentate gyrus
TACR1	126	98	457	1774	3.0177175207553035	7.279096797317311e-17	3.570411637264005	4.531324001552743e-15	REACT:R-HSA-500792	GPCR ligand binding	4.5	dorsal cochlear nucleus
TACR1	126	98	457	1774	3.0177175207553035	7.279096797317311e-17	3.570411637264005	4.531324001552743e-15	REACT:R-HSA-500792	GPCR ligand binding	1.3	dorsal funiculus (white matter)
TACR1	126	98	457	1774	3.0177175207553035	7.279096797317311e-17	3.570411637264005	4.531324001552743e-15	REACT:R-HSA-500792	GPCR ligand binding	9.7	dorsal medullary reticular nucleus
TACR1	126	98	457	1774	3.0177175207553035	7.279096797317311e-17	3.570411637264005	4.531324001552743e-15	REACT:R-HSA-500792	GPCR ligand binding	4.8	dorsal motor vagal complex
TACR1	126	98	457	1774	3.0177175207553035	7.279096797317311e-17	3.570411637264005	4.531324001552743e-15	REACT:R-HSA-500792	GPCR ligand binding	5.8	dorsal raphe nucleus
TACR1	126	98	457	1774	3.0177175207553035	7.279096797317311e-17	3.570411637264005	4.531324001552743e-15	REACT:R-HSA-500792	GPCR ligand binding	5.7	dorsal tegmental nucleus
TACR1	126	98	457	1774	3.0177175207553035	7.279096797317311e-17	3.570411637264005	4.531324001552743e-15	REACT:R-HSA-500792	GPCR ligand binding	6.6	dorsolateral tegmental area
TACR1	126	98	457	1774	3.0177175207553035	7.279096797317311e-17	3.570411637264005	4.531324001552743e-15	REACT:R-HSA-500792	GPCR ligand binding	5.8	dorsomedial nucleus
TACR1	126	98	457	1774	3.0177175207553035	7.279096797317311e-17	3.570411637264005	4.531324001552743e-15	REACT:R-HSA-500792	GPCR ligand binding	4.0	entorhinal gyrus
TACR1	126	98	457	1774	3.0177175207553035	7.279096797317311e-17	3.570411637264005	4.531324001552743e-15	REACT:R-HSA-500792	GPCR ligand binding	3.1	frontal eye field
TACR1	126	98	457	1774	3.0177175207553035	7.279096797317311e-17	3.570411637264005	4.531324001552743e-15	REACT:R-HSA-500792	GPCR ligand binding	3.7	frontal operculum
TACR1	126	98	457	1774	3.0177175207553035	7.279096797317311e-17	3.570411637264005	4.531324001552743e-15	REACT:R-HSA-500792	GPCR ligand binding	3.6	fusiform gyrus
TACR1	126	98	457	1774	3.0177175207553035	7.279096797317311e-17	3.570411637264005	4.531324001552743e-15	REACT:R-HSA-500792	GPCR ligand binding	5.0	gigantocellular reticular nuclei, medullary
TACR1	126	98	457	1774	3.0177175207553035	7.279096797317311e-17	3.570411637264005	4.531324001552743e-15	REACT:R-HSA-500792	GPCR ligand binding	5.6	gigantocellular reticular nuclei, pars
TACR1	126	98	457	1774	3.0177175207553035	7.279096797317311e-17	3.570411637264005	4.531324001552743e-15	REACT:R-HSA-500792	GPCR ligand binding	2.6	globus pallidus, externus
TACR1	126	98	457	1774	3.0177175207553035	7.279096797317311e-17	3.570411637264005	4.531324001552743e-15	REACT:R-HSA-500792	GPCR ligand binding	2.2	globus pallidus, internus
TACR1	126	98	457	1774	3.0177175207553035	7.279096797317311e-17	3.570411637264005	4.531324001552743e-15	REACT:R-HSA-500792	GPCR ligand binding	3.0	habenula
TACR1	126	98	457	1774	3.0177175207553035	7.279096797317311e-17	3.570411637264005	4.531324001552743e-15	REACT:R-HSA-500792	GPCR ligand binding	3.2	hippocampus
TACR1	126	98	457	1774	3.0177175207553035	7.279096797317311e-17	3.570411637264005	4.531324001552743e-15	REACT:R-HSA-500792	GPCR ligand binding	3.9	hippocampus, CA1
TACR1	126	98	457	1774	3.0177175207553035	7.279096797317311e-17	3.570411637264005	4.531324001552743e-15	REACT:R-HSA-500792	GPCR ligand binding	3.6	hippocampus, CA2
TACR1	126	98	457	1774	3.0177175207553035	7.279096797317311e-17	3.570411637264005	4.531324001552743e-15	REACT:R-HSA-500792	GPCR ligand binding	3.1	hippocampus, CA3
TACR1	126	98	457	1774	3.0177175207553035	7.279096797317311e-17	3.570411637264005	4.531324001552743e-15	REACT:R-HSA-500792	GPCR ligand binding	10.6	inferior colliculus
TACR1	126	98	457	1774	3.0177175207553035	7.279096797317311e-17	3.570411637264005	4.531324001552743e-15	REACT:R-HSA-500792	GPCR ligand binding	2.5	inferior frontal gyrus, opercular
TACR1	126	98	457	1774	3.0177175207553035	7.279096797317311e-17	3.570411637264005	4.531324001552743e-15	REACT:R-HSA-500792	GPCR ligand binding	3.7	inferior olive
TACR1	126	98	457	1774	3.0177175207553035	7.279096797317311e-17	3.570411637264005	4.531324001552743e-15	REACT:R-HSA-500792	GPCR ligand binding	3.1	inferior parietal lobule
TACR1	126	98	457	1774	3.0177175207553035	7.279096797317311e-17	3.570411637264005	4.531324001552743e-15	REACT:R-HSA-500792	GPCR ligand binding	3.6	inferior temporal gyrus
TACR1	126	98	457	1774	3.0177175207553035	7.279096797317311e-17	3.570411637264005	4.531324001552743e-15	REACT:R-HSA-500792	GPCR ligand binding	3.3	intraparietal deep sulcus
TACR1	126	98	457	1774	3.0177175207553035	7.279096797317311e-17	3.570411637264005	4.531324001552743e-15	REACT:R-HSA-500792	GPCR ligand binding	5.0	Kolliker-Fuse nucleus
TACR1	126	98	457	1774	3.0177175207553035	7.279096797317311e-17	3.570411637264005	4.531324001552743e-15	REACT:R-HSA-500792	GPCR ligand binding	2.8	lateral amygdala
TACR1	126	98	457	1774	3.0177175207553035	7.279096797317311e-17	3.570411637264005	4.531324001552743e-15	REACT:R-HSA-500792	GPCR ligand binding	2.1	lateral funiculus (white matter)
TACR1	126	98	457	1774	3.0177175207553035	7.279096797317311e-17	3.570411637264005	4.531324001552743e-15	REACT:R-HSA-500792	GPCR ligand binding	3.2	lateral geniculate body
TACR1	126	98	457	1774	3.0177175207553035	7.279096797317311e-17	3.570411637264005	4.531324001552743e-15	REACT:R-HSA-500792	GPCR ligand binding	9.7	lateral hypothalamic area
TACR1	126	98	457	1774	3.0177175207553035	7.279096797317311e-17	3.570411637264005	4.531324001552743e-15	REACT:R-HSA-500792	GPCR ligand binding	2.8	lateral lemniscal nuclei
TACR1	126	98	457	1774	3.0177175207553035	7.279096797317311e-17	3.570411637264005	4.531324001552743e-15	REACT:R-HSA-500792	GPCR ligand binding	4.4	lateral medullary reticular nucleus
TACR1	126	98	457	1774	3.0177175207553035	7.279096797317311e-17	3.570411637264005	4.531324001552743e-15	REACT:R-HSA-500792	GPCR ligand binding	5.1	lateral parabrachial nucleus
TACR1	126	98	457	1774	3.0177175207553035	7.279096797317311e-17	3.570411637264005	4.531324001552743e-15	REACT:R-HSA-500792	GPCR ligand binding	1.9	lateral thalamic nuclei
TACR1	126	98	457	1774	3.0177175207553035	7.279096797317311e-17	3.570411637264005	4.531324001552743e-15	REACT:R-HSA-500792	GPCR ligand binding	8.8	lateral vestibular nucleus
TACR1	126	98	457	1774	3.0177175207553035	7.279096797317311e-17	3.570411637264005	4.531324001552743e-15	REACT:R-HSA-500792	GPCR ligand binding	3.7	lingual gyrus
TACR1	126	98	457	1774	3.0177175207553035	7.279096797317311e-17	3.570411637264005	4.531324001552743e-15	REACT:R-HSA-500792	GPCR ligand binding	26.4	locus coeruleus
TACR1	126	98	457	1774	3.0177175207553035	7.279096797317311e-17	3.570411637264005	4.531324001552743e-15	REACT:R-HSA-500792	GPCR ligand binding	1.6	mammillary body
TACR1	126	98	457	1774	3.0177175207553035	7.279096797317311e-17	3.570411637264005	4.531324001552743e-15	REACT:R-HSA-500792	GPCR ligand binding	2.3	medial dorsal thalamic nucleus
TACR1	126	98	457	1774	3.0177175207553035	7.279096797317311e-17	3.570411637264005	4.531324001552743e-15	REACT:R-HSA-500792	GPCR ligand binding	4.4	medial geniculate body
TACR1	126	98	457	1774	3.0177175207553035	7.279096797317311e-17	3.570411637264005	4.531324001552743e-15	REACT:R-HSA-500792	GPCR ligand binding	2.0	medial olivary nucleus
TACR1	126	98	457	1774	3.0177175207553035	7.279096797317311e-17	3.570411637264005	4.531324001552743e-15	REACT:R-HSA-500792	GPCR ligand binding	7.2	medial parabrachial nucleus
TACR1	126	98	457	1774	3.0177175207553035	7.279096797317311e-17	3.570411637264005	4.531324001552743e-15	REACT:R-HSA-500792	GPCR ligand binding	2.6	medial periolivary nuclei
TACR1	126	98	457	1774	3.0177175207553035	7.279096797317311e-17	3.570411637264005	4.531324001552743e-15	REACT:R-HSA-500792	GPCR ligand binding	6.6	medial vestibular nucleus
TACR1	126	98	457	1774	3.0177175207553035	7.279096797317311e-17	3.570411637264005	4.531324001552743e-15	REACT:R-HSA-500792	GPCR ligand binding	16.1	median raphe nucleus
TACR1	126	98	457	1774	3.0177175207553035	7.279096797317311e-17	3.570411637264005	4.531324001552743e-15	REACT:R-HSA-500792	GPCR ligand binding	2.4	middle cingulate cortex
TACR1	126	98	457	1774	3.0177175207553035	7.279096797317311e-17	3.570411637264005	4.531324001552743e-15	REACT:R-HSA-500792	GPCR ligand binding	3.3	middle temporal gyrus
TACR1	126	98	457	1774	3.0177175207553035	7.279096797317311e-17	3.570411637264005	4.531324001552743e-15	REACT:R-HSA-500792	GPCR ligand binding	3.6	motor facial nucleus
TACR1	126	98	457	1774	3.0177175207553035	7.279096797317311e-17	3.570411637264005	4.531324001552743e-15	REACT:R-HSA-500792	GPCR ligand binding	8.2	motor hypoglossal nucleus
TACR1	126	98	457	1774	3.0177175207553035	7.279096797317311e-17	3.570411637264005	4.531324001552743e-15	REACT:R-HSA-500792	GPCR ligand binding	5.8	motor trigeminal nucleus
TACR1	126	98	457	1774	3.0177175207553035	7.279096797317311e-17	3.570411637264005	4.531324001552743e-15	REACT:R-HSA-500792	GPCR ligand binding	3.2	nuclei of the trapezoid body
TACR1	126	98	457	1774	3.0177175207553035	7.279096797317311e-17	3.570411637264005	4.531324001552743e-15	REACT:R-HSA-500792	GPCR ligand binding	10.5	nucleus accumbens
TACR1	126	98	457	1774	3.0177175207553035	7.279096797317311e-17	3.570411637264005	4.531324001552743e-15	REACT:R-HSA-500792	GPCR ligand binding	8.2	nucleus ambiguus
TACR1	126	98	457	1774	3.0177175207553035	7.279096797317311e-17	3.570411637264005	4.531324001552743e-15	REACT:R-HSA-500792	GPCR ligand binding	7.1	nucleus basalis of Meynert
TACR1	126	98	457	1774	3.0177175207553035	7.279096797317311e-17	3.570411637264005	4.531324001552743e-15	REACT:R-HSA-500792	GPCR ligand binding	3.7	nucleus cuneatus
TACR1	126	98	457	1774	3.0177175207553035	7.279096797317311e-17	3.570411637264005	4.531324001552743e-15	REACT:R-HSA-500792	GPCR ligand binding	1.7	nucleus gracilis
TACR1	126	98	457	1774	3.0177175207553035	7.279096797317311e-17	3.570411637264005	4.531324001552743e-15	REACT:R-HSA-500792	GPCR ligand binding	5.3	nucleus of the diagonal band
TACR1	126	98	457	1774	3.0177175207553035	7.279096797317311e-17	3.570411637264005	4.531324001552743e-15	REACT:R-HSA-500792	GPCR ligand binding	2.7	nucleus raphe magnus
TACR1	126	98	457	1774	3.0177175207553035	7.279096797317311e-17	3.570411637264005	4.531324001552743e-15	REACT:R-HSA-500792	GPCR ligand binding	5.3	nucleus raphe obscurus
TACR1	126	98	457	1774	3.0177175207553035	7.279096797317311e-17	3.570411637264005	4.531324001552743e-15	REACT:R-HSA-500792	GPCR ligand binding	3.3	nucleus raphe pallidus
TACR1	126	98	457	1774	3.0177175207553035	7.279096797317311e-17	3.570411637264005	4.531324001552743e-15	REACT:R-HSA-500792	GPCR ligand binding	4.5	nucleus reuniens
TACR1	126	98	457	1774	3.0177175207553035	7.279096797317311e-17	3.570411637264005	4.531324001552743e-15	REACT:R-HSA-500792	GPCR ligand binding	2.3	nucleus rhomboideus
TACR1	126	98	457	1774	3.0177175207553035	7.279096797317311e-17	3.570411637264005	4.531324001552743e-15	REACT:R-HSA-500792	GPCR ligand binding	6.9	nucleus tractus solitarii
TACR1	126	98	457	1774	3.0177175207553035	7.279096797317311e-17	3.570411637264005	4.531324001552743e-15	REACT:R-HSA-500792	GPCR ligand binding	3.8	occipital cortex
TACR1	126	98	457	1774	3.0177175207553035	7.279096797317311e-17	3.570411637264005	4.531324001552743e-15	REACT:R-HSA-500792	GPCR ligand binding	2.8	occipital cortex (white matter)
TACR1	126	98	457	1774	3.0177175207553035	7.279096797317311e-17	3.570411637264005	4.531324001552743e-15	REACT:R-HSA-500792	GPCR ligand binding	3.7	olfactory area
TACR1	126	98	457	1774	3.0177175207553035	7.279096797317311e-17	3.570411637264005	4.531324001552743e-15	REACT:R-HSA-500792	GPCR ligand binding	3.6	olfactory tubercle
TACR1	126	98	457	1774	3.0177175207553035	7.279096797317311e-17	3.570411637264005	4.531324001552743e-15	REACT:R-HSA-500792	GPCR ligand binding	2.5	orbitofrontal gyrus, anterior
TACR1	126	98	457	1774	3.0177175207553035	7.279096797317311e-17	3.570411637264005	4.531324001552743e-15	REACT:R-HSA-500792	GPCR ligand binding	2.7	paracentral lobule, anterior
TACR1	126	98	457	1774	3.0177175207553035	7.279096797317311e-17	3.570411637264005	4.531324001552743e-15	REACT:R-HSA-500792	GPCR ligand binding	2.3	paracentral lobule, posterior
TACR1	126	98	457	1774	3.0177175207553035	7.279096797317311e-17	3.570411637264005	4.531324001552743e-15	REACT:R-HSA-500792	GPCR ligand binding	3.4	parahippocampal cortex
TACR1	126	98	457	1774	3.0177175207553035	7.279096797317311e-17	3.570411637264005	4.531324001552743e-15	REACT:R-HSA-500792	GPCR ligand binding	3.0	parahippocampal cortex (white matter)
TACR1	126	98	457	1774	3.0177175207553035	7.279096797317311e-17	3.570411637264005	4.531324001552743e-15	REACT:R-HSA-500792	GPCR ligand binding	8.9	paramedian reticular nucleus
TACR1	126	98	457	1774	3.0177175207553035	7.279096797317311e-17	3.570411637264005	4.531324001552743e-15	REACT:R-HSA-500792	GPCR ligand binding	5.9	paraventricular nucleus
TACR1	126	98	457	1774	3.0177175207553035	7.279096797317311e-17	3.570411637264005	4.531324001552743e-15	REACT:R-HSA-500792	GPCR ligand binding	1.8	parietal operculum
TACR1	126	98	457	1774	3.0177175207553035	7.279096797317311e-17	3.570411637264005	4.531324001552743e-15	REACT:R-HSA-500792	GPCR ligand binding	3.7	parieto-insular cortex
TACR1	126	98	457	1774	3.0177175207553035	7.279096797317311e-17	3.570411637264005	4.531324001552743e-15	REACT:R-HSA-500792	GPCR ligand binding	2.9	parieto-occipital transitional area
TACR1	126	98	457	1774	3.0177175207553035	7.279096797317311e-17	3.570411637264005	4.531324001552743e-15	REACT:R-HSA-500792	GPCR ligand binding	1.7	parieto-temporal junction (white matter)
TACR1	126	98	457	1774	3.0177175207553035	7.279096797317311e-17	3.570411637264005	4.531324001552743e-15	REACT:R-HSA-500792	GPCR ligand binding	5.3	parvicellular reticular nuclei
TACR1	126	98	457	1774	3.0177175207553035	7.279096797317311e-17	3.570411637264005	4.531324001552743e-15	REACT:R-HSA-500792	GPCR ligand binding	8.1	parvicellular reticular nuclei, medullary
TACR1	126	98	457	1774	3.0177175207553035	7.279096797317311e-17	3.570411637264005	4.531324001552743e-15	REACT:R-HSA-500792	GPCR ligand binding	10.6	pedunculopontine tegmental nucleus
TACR1	126	98	457	1774	3.0177175207553035	7.279096797317311e-17	3.570411637264005	4.531324001552743e-15	REACT:R-HSA-500792	GPCR ligand binding	2.3	periaquaductal grey, anterior
TACR1	126	98	457	1774	3.0177175207553035	7.279096797317311e-17	3.570411637264005	4.531324001552743e-15	REACT:R-HSA-500792	GPCR ligand binding	10.3	periaquaductal grey, dorsal
TACR1	126	98	457	1774	3.0177175207553035	7.279096797317311e-17	3.570411637264005	4.531324001552743e-15	REACT:R-HSA-500792	GPCR ligand binding	5.9	periaquaductal grey, lateral
TACR1	126	98	457	1774	3.0177175207553035	7.279096797317311e-17	3.570411637264005	4.531324001552743e-15	REACT:R-HSA-500792	GPCR ligand binding	4.8	perirhinal gyrus
TACR1	126	98	457	1774	3.0177175207553035	7.279096797317311e-17	3.570411637264005	4.531324001552743e-15	REACT:R-HSA-500792	GPCR ligand binding	4.1	peritrigeminal nucleus
TACR1	126	98	457	1774	3.0177175207553035	7.279096797317311e-17	3.570411637264005	4.531324001552743e-15	REACT:R-HSA-500792	GPCR ligand binding	26.6	piriform cortex
TACR1	126	98	457	1774	3.0177175207553035	7.279096797317311e-17	3.570411637264005	4.531324001552743e-15	REACT:R-HSA-500792	GPCR ligand binding	2.7	pontine nuclei
TACR1	126	98	457	1774	3.0177175207553035	7.279096797317311e-17	3.570411637264005	4.531324001552743e-15	REACT:R-HSA-500792	GPCR ligand binding	5.9	pontine raphe nucleus
TACR1	126	98	457	1774	3.0177175207553035	7.279096797317311e-17	3.570411637264005	4.531324001552743e-15	REACT:R-HSA-500792	GPCR ligand binding	1.8	postcentral gyrus
TACR1	126	98	457	1774	3.0177175207553035	7.279096797317311e-17	3.570411637264005	4.531324001552743e-15	REACT:R-HSA-500792	GPCR ligand binding	3.6	postcentral gyrus, dorsal
TACR1	126	98	457	1774	3.0177175207553035	7.279096797317311e-17	3.570411637264005	4.531324001552743e-15	REACT:R-HSA-500792	GPCR ligand binding	3.9	postcentral gyrus, middle
TACR1	126	98	457	1774	3.0177175207553035	7.279096797317311e-17	3.570411637264005	4.531324001552743e-15	REACT:R-HSA-500792	GPCR ligand binding	2.5	postcentral gyrus, ventral
TACR1	126	98	457	1774	3.0177175207553035	7.279096797317311e-17	3.570411637264005	4.531324001552743e-15	REACT:R-HSA-500792	GPCR ligand binding	1.0	posterior cingulate cortex
TACR1	126	98	457	1774	3.0177175207553035	7.279096797317311e-17	3.570411637264005	4.531324001552743e-15	REACT:R-HSA-500792	GPCR ligand binding	2.2	posterior cingulate cortex, dorsal
TACR1	126	98	457	1774	3.0177175207553035	7.279096797317311e-17	3.570411637264005	4.531324001552743e-15	REACT:R-HSA-500792	GPCR ligand binding	2.8	posterior cingulate cortex, ventral
TACR1	126	98	457	1774	3.0177175207553035	7.279096797317311e-17	3.570411637264005	4.531324001552743e-15	REACT:R-HSA-500792	GPCR ligand binding	3.6	posterior insular cortex
TACR1	126	98	457	1774	3.0177175207553035	7.279096797317311e-17	3.570411637264005	4.531324001552743e-15	REACT:R-HSA-500792	GPCR ligand binding	1.2	posterior thalamic nucleus
TACR1	126	98	457	1774	3.0177175207553035	7.279096797317311e-17	3.570411637264005	4.531324001552743e-15	REACT:R-HSA-500792	GPCR ligand binding	5.7	posteroventral cochlear nucleus
TACR1	126	98	457	1774	3.0177175207553035	7.279096797317311e-17	3.570411637264005	4.531324001552743e-15	REACT:R-HSA-500792	GPCR ligand binding	2.7	precentral gyrus
TACR1	126	98	457	1774	3.0177175207553035	7.279096797317311e-17	3.570411637264005	4.531324001552743e-15	REACT:R-HSA-500792	GPCR ligand binding	2.4	precentral gyrus, dorsal
TACR1	126	98	457	1774	3.0177175207553035	7.279096797317311e-17	3.570411637264005	4.531324001552743e-15	REACT:R-HSA-500792	GPCR ligand binding	3.3	precentral gyrus, middle
TACR1	126	98	457	1774	3.0177175207553035	7.279096797317311e-17	3.570411637264005	4.531324001552743e-15	REACT:R-HSA-500792	GPCR ligand binding	2.1	precentral gyrus, ventral
TACR1	126	98	457	1774	3.0177175207553035	7.279096797317311e-17	3.570411637264005	4.531324001552743e-15	REACT:R-HSA-500792	GPCR ligand binding	2.3	precuneus
TACR1	126	98	457	1774	3.0177175207553035	7.279096797317311e-17	3.570411637264005	4.531324001552743e-15	REACT:R-HSA-500792	GPCR ligand binding	3.2	premotor cortex, dorsal
TACR1	126	98	457	1774	3.0177175207553035	7.279096797317311e-17	3.570411637264005	4.531324001552743e-15	REACT:R-HSA-500792	GPCR ligand binding	3.2	premotor cortex, ventral
TACR1	126	98	457	1774	3.0177175207553035	7.279096797317311e-17	3.570411637264005	4.531324001552743e-15	REACT:R-HSA-500792	GPCR ligand binding	14.3	preoptic area
TACR1	126	98	457	1774	3.0177175207553035	7.279096797317311e-17	3.570411637264005	4.531324001552743e-15	REACT:R-HSA-500792	GPCR ligand binding	6.6	prepositus hypoglossal nucleus
TACR1	126	98	457	1774	3.0177175207553035	7.279096797317311e-17	3.570411637264005	4.531324001552743e-15	REACT:R-HSA-500792	GPCR ligand binding	3.4	pretectal area
TACR1	126	98	457	1774	3.0177175207553035	7.279096797317311e-17	3.570411637264005	4.531324001552743e-15	REACT:R-HSA-500792	GPCR ligand binding	4.5	principal sensory trigeminal nucleus
TACR1	126	98	457	1774	3.0177175207553035	7.279096797317311e-17	3.570411637264005	4.531324001552743e-15	REACT:R-HSA-500792	GPCR ligand binding	3.4	pulvinar
TACR1	126	98	457	1774	3.0177175207553035	7.279096797317311e-17	3.570411637264005	4.531324001552743e-15	REACT:R-HSA-500792	GPCR ligand binding	11.3	putamen
TACR1	126	98	457	1774	3.0177175207553035	7.279096797317311e-17	3.570411637264005	4.531324001552743e-15	REACT:R-HSA-500792	GPCR ligand binding	1.9	red nucleus
TACR1	126	98	457	1774	3.0177175207553035	7.279096797317311e-17	3.570411637264005	4.531324001552743e-15	REACT:R-HSA-500792	GPCR ligand binding	2.0	reticular pontine nucleus, caudal
TACR1	126	98	457	1774	3.0177175207553035	7.279096797317311e-17	3.570411637264005	4.531324001552743e-15	REACT:R-HSA-500792	GPCR ligand binding	4.1	reticular pontine nucleus, oral
TACR1	126	98	457	1774	3.0177175207553035	7.279096797317311e-17	3.570411637264005	4.531324001552743e-15	REACT:R-HSA-500792	GPCR ligand binding	3.4	reticulotegmental nucleus
TACR1	126	98	457	1774	3.0177175207553035	7.279096797317311e-17	3.570411637264005	4.531324001552743e-15	REACT:R-HSA-500792	GPCR ligand binding	4.1	retrosplenial cortex
TACR1	126	98	457	1774	3.0177175207553035	7.279096797317311e-17	3.570411637264005	4.531324001552743e-15	REACT:R-HSA-500792	GPCR ligand binding	6.8	septal nuclei
TACR1	126	98	457	1774	3.0177175207553035	7.279096797317311e-17	3.570411637264005	4.531324001552743e-15	REACT:R-HSA-500792	GPCR ligand binding	2.0	somatomor cortex, precentral gyrus (white matter)
TACR1	126	98	457	1774	3.0177175207553035	7.279096797317311e-17	3.570411637264005	4.531324001552743e-15	REACT:R-HSA-500792	GPCR ligand binding	2.4	somatosensory cortex, postcentral gyrus, ventral (white matter)
TACR1	126	98	457	1774	3.0177175207553035	7.279096797317311e-17	3.570411637264005	4.531324001552743e-15	REACT:R-HSA-500792	GPCR ligand binding	4.4	spinal trigeminal nucleus, caudal
TACR1	126	98	457	1774	3.0177175207553035	7.279096797317311e-17	3.570411637264005	4.531324001552743e-15	REACT:R-HSA-500792	GPCR ligand binding	6.3	spinal trigeminal nucleus, interpolar
TACR1	126	98	457	1774	3.0177175207553035	7.279096797317311e-17	3.570411637264005	4.531324001552743e-15	REACT:R-HSA-500792	GPCR ligand binding	8.4	spinal trigeminal nucleus, oral
TACR1	126	98	457	1774	3.0177175207553035	7.279096797317311e-17	3.570411637264005	4.531324001552743e-15	REACT:R-HSA-500792	GPCR ligand binding	7.6	spinal vestibular nucleus
TACR1	126	98	457	1774	3.0177175207553035	7.279096797317311e-17	3.570411637264005	4.531324001552743e-15	REACT:R-HSA-500792	GPCR ligand binding	7.4	stria terminalis, bed nucleus
TACR1	126	98	457	1774	3.0177175207553035	7.279096797317311e-17	3.570411637264005	4.531324001552743e-15	REACT:R-HSA-500792	GPCR ligand binding	2.5	subcentral gyrus, S2
TACR1	126	98	457	1774	3.0177175207553035	7.279096797317311e-17	3.570411637264005	4.531324001552743e-15	REACT:R-HSA-500792	GPCR ligand binding	5.0	subcoeruleus area
TACR1	126	98	457	1774	3.0177175207553035	7.279096797317311e-17	3.570411637264005	4.531324001552743e-15	REACT:R-HSA-500792	GPCR ligand binding	3.0	subiculum
TACR1	126	98	457	1774	3.0177175207553035	7.279096797317311e-17	3.570411637264005	4.531324001552743e-15	REACT:R-HSA-500792	GPCR ligand binding	1.5	substantia nigra
TACR1	126	98	457	1774	3.0177175207553035	7.279096797317311e-17	3.570411637264005	4.531324001552743e-15	REACT:R-HSA-500792	GPCR ligand binding	3.8	subthalamic nucleus
TACR1	126	98	457	1774	3.0177175207553035	7.279096797317311e-17	3.570411637264005	4.531324001552743e-15	REACT:R-HSA-500792	GPCR ligand binding	4.2	superior colliculus
TACR1	126	98	457	1774	3.0177175207553035	7.279096797317311e-17	3.570411637264005	4.531324001552743e-15	REACT:R-HSA-500792	GPCR ligand binding	2.3	superior olive
TACR1	126	98	457	1774	3.0177175207553035	7.279096797317311e-17	3.570411637264005	4.531324001552743e-15	REACT:R-HSA-500792	GPCR ligand binding	4.3	superior parietal lobule
TACR1	126	98	457	1774	3.0177175207553035	7.279096797317311e-17	3.570411637264005	4.531324001552743e-15	REACT:R-HSA-500792	GPCR ligand binding	3.4	superior temporal gyrus
TACR1	126	98	457	1774	3.0177175207553035	7.279096797317311e-17	3.570411637264005	4.531324001552743e-15	REACT:R-HSA-500792	GPCR ligand binding	5.0	superior vestibular nucleus
TACR1	126	98	457	1774	3.0177175207553035	7.279096797317311e-17	3.570411637264005	4.531324001552743e-15	REACT:R-HSA-500792	GPCR ligand binding	3.0	supplementary motor cortex
TACR1	126	98	457	1774	3.0177175207553035	7.279096797317311e-17	3.570411637264005	4.531324001552743e-15	REACT:R-HSA-500792	GPCR ligand binding	3.8	supramarginal gyrus
TACR1	126	98	457	1774	3.0177175207553035	7.279096797317311e-17	3.570411637264005	4.531324001552743e-15	REACT:R-HSA-500792	GPCR ligand binding	5.0	supraoptic nucleus
TACR1	126	98	457	1774	3.0177175207553035	7.279096797317311e-17	3.570411637264005	4.531324001552743e-15	REACT:R-HSA-500792	GPCR ligand binding	3.6	temporal pole
TACR1	126	98	457	1774	3.0177175207553035	7.279096797317311e-17	3.570411637264005	4.531324001552743e-15	REACT:R-HSA-500792	GPCR ligand binding	2.1	temporal white matter
TACR1	126	98	457	1774	3.0177175207553035	7.279096797317311e-17	3.570411637264005	4.531324001552743e-15	REACT:R-HSA-500792	GPCR ligand binding	3.1	temporo-insular cortex, parainsular gyrus
TACR1	126	98	457	1774	3.0177175207553035	7.279096797317311e-17	3.570411637264005	4.531324001552743e-15	REACT:R-HSA-500792	GPCR ligand binding	4.8	temporo-occipital transitional zone
TACR1	126	98	457	1774	3.0177175207553035	7.279096797317311e-17	3.570411637264005	4.531324001552743e-15	REACT:R-HSA-500792	GPCR ligand binding	4.1	transversal temporal gyrus, anterior
TACR1	126	98	457	1774	3.0177175207553035	7.279096797317311e-17	3.570411637264005	4.531324001552743e-15	REACT:R-HSA-500792	GPCR ligand binding	3.9	transversal temporal gyrus, posterior
TACR1	126	98	457	1774	3.0177175207553035	7.279096797317311e-17	3.570411637264005	4.531324001552743e-15	REACT:R-HSA-500792	GPCR ligand binding	9.2	ventral medullary reticular nucleus
TACR1	126	98	457	1774	3.0177175207553035	7.279096797317311e-17	3.570411637264005	4.531324001552743e-15	REACT:R-HSA-500792	GPCR ligand binding	2.9	ventral periolivary nuclei
TACR1	126	98	457	1774	3.0177175207553035	7.279096797317311e-17	3.570411637264005	4.531324001552743e-15	REACT:R-HSA-500792	GPCR ligand binding	3.4	ventral posterolateral thalamic nucleus
TACR1	126	98	457	1774	3.0177175207553035	7.279096797317311e-17	3.570411637264005	4.531324001552743e-15	REACT:R-HSA-500792	GPCR ligand binding	2.5	ventral posteromedial thalamic nucleus
TACR1	126	98	457	1774	3.0177175207553035	7.279096797317311e-17	3.570411637264005	4.531324001552743e-15	REACT:R-HSA-500792	GPCR ligand binding	2.9	ventral tegmental area
TACR1	126	98	457	1774	3.0177175207553035	7.279096797317311e-17	3.570411637264005	4.531324001552743e-15	REACT:R-HSA-500792	GPCR ligand binding	2.9	ventral thalamic nuclei
TACR1	126	98	457	1774	3.0177175207553035	7.279096797317311e-17	3.570411637264005	4.531324001552743e-15	REACT:R-HSA-500792	GPCR ligand binding	4.2	ventrolateral medulla, A1-C1 cell groups
TACR1	126	98	457	1774	3.0177175207553035	7.279096797317311e-17	3.570411637264005	4.531324001552743e-15	REACT:R-HSA-500792	GPCR ligand binding	3.8	ventrolateral tegmental area, A5 NE cell group
TACR1	126	98	457	1774	3.0177175207553035	7.279096797317311e-17	3.570411637264005	4.531324001552743e-15	REACT:R-HSA-500792	GPCR ligand binding	12.4	ventromedial nucleus
TACR1	126	98	457	1774	3.0177175207553035	7.279096797317311e-17	3.570411637264005	4.531324001552743e-15	REACT:R-HSA-500792	GPCR ligand binding	2.6	zona incerta
TACR1	126	98	457	1774	3.0177175207553035	7.279096797317311e-17	3.570411637264005	4.531324001552743e-15	KEGG:hsa05162	Measles	2.4	amygdala
TACR1	126	98	457	1774	3.0177175207553035	7.279096797317311e-17	3.570411637264005	4.531324001552743e-15	KEGG:hsa05162	Measles	3.7	angular gyrus
TACR1	126	98	457	1774	3.0177175207553035	7.279096797317311e-17	3.570411637264005	4.531324001552743e-15	KEGG:hsa05162	Measles	4.4	angular gyrus (white matter)
TACR1	126	98	457	1774	3.0177175207553035	7.279096797317311e-17	3.570411637264005	4.531324001552743e-15	KEGG:hsa05162	Measles	2.7	anterior cingulate cortex, supragenual-dorsal
TACR1	126	98	457	1774	3.0177175207553035	7.279096797317311e-17	3.570411637264005	4.531324001552743e-15	KEGG:hsa05162	Measles	2.0	anterior cingulate cortex, supragenual-ventral
TACR1	126	98	457	1774	3.0177175207553035	7.279096797317311e-17	3.570411637264005	4.531324001552743e-15	KEGG:hsa05162	Measles	2.5	anterior cochlear nucleus, ventral
TACR1	126	98	457	1774	3.0177175207553035	7.279096797317311e-17	3.570411637264005	4.531324001552743e-15	KEGG:hsa05162	Measles	3.7	anterior funiculus (white matter)
TACR1	126	98	457	1774	3.0177175207553035	7.279096797317311e-17	3.570411637264005	4.531324001552743e-15	KEGG:hsa05162	Measles	4.0	anterior insular cortex, dorsal
TACR1	126	98	457	1774	3.0177175207553035	7.279096797317311e-17	3.570411637264005	4.531324001552743e-15	KEGG:hsa05162	Measles	4.1	anterior insular cortex, ventral
TACR1	126	98	457	1774	3.0177175207553035	7.279096797317311e-17	3.570411637264005	4.531324001552743e-15	KEGG:hsa05162	Measles	3.1	anterior thalamic nucleus, ventral
TACR1	126	98	457	1774	3.0177175207553035	7.279096797317311e-17	3.570411637264005	4.531324001552743e-15	KEGG:hsa05162	Measles	6.5	arcuate nucleus
TACR1	126	98	457	1774	3.0177175207553035	7.279096797317311e-17	3.570411637264005	4.531324001552743e-15	KEGG:hsa05162	Measles	3.0	area parastriata, inferior
TACR1	126	98	457	1774	3.0177175207553035	7.279096797317311e-17	3.570411637264005	4.531324001552743e-15	KEGG:hsa05162	Measles	2.6	area parastriata, parietal
TACR1	126	98	457	1774	3.0177175207553035	7.279096797317311e-17	3.570411637264005	4.531324001552743e-15	KEGG:hsa05162	Measles	2.5	area parastriata, superior
TACR1	126	98	457	1774	3.0177175207553035	7.279096797317311e-17	3.570411637264005	4.531324001552743e-15	KEGG:hsa05162	Measles	3.5	area parastriata, temporal
TACR1	126	98	457	1774	3.0177175207553035	7.279096797317311e-17	3.570411637264005	4.531324001552743e-15	KEGG:hsa05162	Measles	3.1	area postrema
TACR1	126	98	457	1774	3.0177175207553035	7.279096797317311e-17	3.570411637264005	4.531324001552743e-15	KEGG:hsa05162	Measles	4.1	area striata
TACR1	126	98	457	1774	3.0177175207553035	7.279096797317311e-17	3.570411637264005	4.531324001552743e-15	KEGG:hsa05162	Measles	2.5	area striata (white matter)
TACR1	126	98	457	1774	3.0177175207553035	7.279096797317311e-17	3.570411637264005	4.531324001552743e-15	KEGG:hsa05162	Measles	3.2	basal amygdala
TACR1	126	98	457	1774	3.0177175207553035	7.279096797317311e-17	3.570411637264005	4.531324001552743e-15	KEGG:hsa05162	Measles	10.2	caudate nucleus
TACR1	126	98	457	1774	3.0177175207553035	7.279096797317311e-17	3.570411637264005	4.531324001552743e-15	KEGG:hsa05162	Measles	3.6	central amygdala
TACR1	126	98	457	1774	3.0177175207553035	7.279096797317311e-17	3.570411637264005	4.531324001552743e-15	KEGG:hsa05162	Measles	5.1	centromedial thalamic nucleus
TACR1	126	98	457	1774	3.0177175207553035	7.279096797317311e-17	3.570411637264005	4.531324001552743e-15	KEGG:hsa05162	Measles	1.4	cerebellar nuclei
TACR1	126	98	457	1774	3.0177175207553035	7.279096797317311e-17	3.570411637264005	4.531324001552743e-15	KEGG:hsa05162	Measles	1.1	cerebellar white matter
TACR1	126	98	457	1774	3.0177175207553035	7.279096797317311e-17	3.570411637264005	4.531324001552743e-15	KEGG:hsa05162	Measles	4.9	cervical spinal cord, central gray
TACR1	126	98	457	1774	3.0177175207553035	7.279096797317311e-17	3.570411637264005	4.531324001552743e-15	KEGG:hsa05162	Measles	4.6	cervical spinal cord, dorsal horn
TACR1	126	98	457	1774	3.0177175207553035	7.279096797317311e-17	3.570411637264005	4.531324001552743e-15	KEGG:hsa05162	Measles	3.5	cervical spinal cord, ventral horn
TACR1	126	98	457	1774	3.0177175207553035	7.279096797317311e-17	3.570411637264005	4.531324001552743e-15	KEGG:hsa05162	Measles	3.5	claustrum
TACR1	126	98	457	1774	3.0177175207553035	7.279096797317311e-17	3.570411637264005	4.531324001552743e-15	KEGG:hsa05162	Measles	1.6	corpus callosum, genu (white matter)
TACR1	126	98	457	1774	3.0177175207553035	7.279096797317311e-17	3.570411637264005	4.531324001552743e-15	KEGG:hsa05162	Measles	2.2	corpus callosum, splenium (white matter)
TACR1	126	98	457	1774	3.0177175207553035	7.279096797317311e-17	3.570411637264005	4.531324001552743e-15	KEGG:hsa05162	Measles	3.2	corticomedial amygdala
TACR1	126	98	457	1774	3.0177175207553035	7.279096797317311e-17	3.570411637264005	4.531324001552743e-15	KEGG:hsa05162	Measles	4.7	cuneiform nucleus
TACR1	126	98	457	1774	3.0177175207553035	7.279096797317311e-17	3.570411637264005	4.531324001552743e-15	KEGG:hsa05162	Measles	2.7	dentate gyrus
TACR1	126	98	457	1774	3.0177175207553035	7.279096797317311e-17	3.570411637264005	4.531324001552743e-15	KEGG:hsa05162	Measles	4.5	dorsal cochlear nucleus
TACR1	126	98	457	1774	3.0177175207553035	7.279096797317311e-17	3.570411637264005	4.531324001552743e-15	KEGG:hsa05162	Measles	1.3	dorsal funiculus (white matter)
TACR1	126	98	457	1774	3.0177175207553035	7.279096797317311e-17	3.570411637264005	4.531324001552743e-15	KEGG:hsa05162	Measles	9.7	dorsal medullary reticular nucleus
TACR1	126	98	457	1774	3.0177175207553035	7.279096797317311e-17	3.570411637264005	4.531324001552743e-15	KEGG:hsa05162	Measles	4.8	dorsal motor vagal complex
TACR1	126	98	457	1774	3.0177175207553035	7.279096797317311e-17	3.570411637264005	4.531324001552743e-15	KEGG:hsa05162	Measles	5.8	dorsal raphe nucleus
TACR1	126	98	457	1774	3.0177175207553035	7.279096797317311e-17	3.570411637264005	4.531324001552743e-15	KEGG:hsa05162	Measles	5.7	dorsal tegmental nucleus
TACR1	126	98	457	1774	3.0177175207553035	7.279096797317311e-17	3.570411637264005	4.531324001552743e-15	KEGG:hsa05162	Measles	6.6	dorsolateral tegmental area
TACR1	126	98	457	1774	3.0177175207553035	7.279096797317311e-17	3.570411637264005	4.531324001552743e-15	KEGG:hsa05162	Measles	5.8	dorsomedial nucleus
TACR1	126	98	457	1774	3.0177175207553035	7.279096797317311e-17	3.570411637264005	4.531324001552743e-15	KEGG:hsa05162	Measles	4.0	entorhinal gyrus
TACR1	126	98	457	1774	3.0177175207553035	7.279096797317311e-17	3.570411637264005	4.531324001552743e-15	KEGG:hsa05162	Measles	3.1	frontal eye field
TACR1	126	98	457	1774	3.0177175207553035	7.279096797317311e-17	3.570411637264005	4.531324001552743e-15	KEGG:hsa05162	Measles	3.7	frontal operculum
TACR1	126	98	457	1774	3.0177175207553035	7.279096797317311e-17	3.570411637264005	4.531324001552743e-15	KEGG:hsa05162	Measles	3.6	fusiform gyrus
TACR1	126	98	457	1774	3.0177175207553035	7.279096797317311e-17	3.570411637264005	4.531324001552743e-15	KEGG:hsa05162	Measles	5.0	gigantocellular reticular nuclei, medullary
TACR1	126	98	457	1774	3.0177175207553035	7.279096797317311e-17	3.570411637264005	4.531324001552743e-15	KEGG:hsa05162	Measles	5.6	gigantocellular reticular nuclei, pars
TACR1	126	98	457	1774	3.0177175207553035	7.279096797317311e-17	3.570411637264005	4.531324001552743e-15	KEGG:hsa05162	Measles	2.6	globus pallidus, externus
TACR1	126	98	457	1774	3.0177175207553035	7.279096797317311e-17	3.570411637264005	4.531324001552743e-15	KEGG:hsa05162	Measles	2.2	globus pallidus, internus
TACR1	126	98	457	1774	3.0177175207553035	7.279096797317311e-17	3.570411637264005	4.531324001552743e-15	KEGG:hsa05162	Measles	3.0	habenula
TACR1	126	98	457	1774	3.0177175207553035	7.279096797317311e-17	3.570411637264005	4.531324001552743e-15	KEGG:hsa05162	Measles	3.2	hippocampus
TACR1	126	98	457	1774	3.0177175207553035	7.279096797317311e-17	3.570411637264005	4.531324001552743e-15	KEGG:hsa05162	Measles	3.9	hippocampus, CA1
TACR1	126	98	457	1774	3.0177175207553035	7.279096797317311e-17	3.570411637264005	4.531324001552743e-15	KEGG:hsa05162	Measles	3.6	hippocampus, CA2
TACR1	126	98	457	1774	3.0177175207553035	7.279096797317311e-17	3.570411637264005	4.531324001552743e-15	KEGG:hsa05162	Measles	3.1	hippocampus, CA3
TACR1	126	98	457	1774	3.0177175207553035	7.279096797317311e-17	3.570411637264005	4.531324001552743e-15	KEGG:hsa05162	Measles	10.6	inferior colliculus
TACR1	126	98	457	1774	3.0177175207553035	7.279096797317311e-17	3.570411637264005	4.531324001552743e-15	KEGG:hsa05162	Measles	2.5	inferior frontal gyrus, opercular
TACR1	126	98	457	1774	3.0177175207553035	7.279096797317311e-17	3.570411637264005	4.531324001552743e-15	KEGG:hsa05162	Measles	3.7	inferior olive
TACR1	126	98	457	1774	3.0177175207553035	7.279096797317311e-17	3.570411637264005	4.531324001552743e-15	KEGG:hsa05162	Measles	3.1	inferior parietal lobule
TACR1	126	98	457	1774	3.0177175207553035	7.279096797317311e-17	3.570411637264005	4.531324001552743e-15	KEGG:hsa05162	Measles	3.6	inferior temporal gyrus
TACR1	126	98	457	1774	3.0177175207553035	7.279096797317311e-17	3.570411637264005	4.531324001552743e-15	KEGG:hsa05162	Measles	3.3	intraparietal deep sulcus
TACR1	126	98	457	1774	3.0177175207553035	7.279096797317311e-17	3.570411637264005	4.531324001552743e-15	KEGG:hsa05162	Measles	5.0	Kolliker-Fuse nucleus
TACR1	126	98	457	1774	3.0177175207553035	7.279096797317311e-17	3.570411637264005	4.531324001552743e-15	KEGG:hsa05162	Measles	2.8	lateral amygdala
TACR1	126	98	457	1774	3.0177175207553035	7.279096797317311e-17	3.570411637264005	4.531324001552743e-15	KEGG:hsa05162	Measles	2.1	lateral funiculus (white matter)
TACR1	126	98	457	1774	3.0177175207553035	7.279096797317311e-17	3.570411637264005	4.531324001552743e-15	KEGG:hsa05162	Measles	3.2	lateral geniculate body
TACR1	126	98	457	1774	3.0177175207553035	7.279096797317311e-17	3.570411637264005	4.531324001552743e-15	KEGG:hsa05162	Measles	9.7	lateral hypothalamic area
TACR1	126	98	457	1774	3.0177175207553035	7.279096797317311e-17	3.570411637264005	4.531324001552743e-15	KEGG:hsa05162	Measles	2.8	lateral lemniscal nuclei
TACR1	126	98	457	1774	3.0177175207553035	7.279096797317311e-17	3.570411637264005	4.531324001552743e-15	KEGG:hsa05162	Measles	4.4	lateral medullary reticular nucleus
TACR1	126	98	457	1774	3.0177175207553035	7.279096797317311e-17	3.570411637264005	4.531324001552743e-15	KEGG:hsa05162	Measles	5.1	lateral parabrachial nucleus
TACR1	126	98	457	1774	3.0177175207553035	7.279096797317311e-17	3.570411637264005	4.531324001552743e-15	KEGG:hsa05162	Measles	1.9	lateral thalamic nuclei
TACR1	126	98	457	1774	3.0177175207553035	7.279096797317311e-17	3.570411637264005	4.531324001552743e-15	KEGG:hsa05162	Measles	8.8	lateral vestibular nucleus
TACR1	126	98	457	1774	3.0177175207553035	7.279096797317311e-17	3.570411637264005	4.531324001552743e-15	KEGG:hsa05162	Measles	3.7	lingual gyrus
TACR1	126	98	457	1774	3.0177175207553035	7.279096797317311e-17	3.570411637264005	4.531324001552743e-15	KEGG:hsa05162	Measles	26.4	locus coeruleus
TACR1	126	98	457	1774	3.0177175207553035	7.279096797317311e-17	3.570411637264005	4.531324001552743e-15	KEGG:hsa05162	Measles	1.6	mammillary body
TACR1	126	98	457	1774	3.0177175207553035	7.279096797317311e-17	3.570411637264005	4.531324001552743e-15	KEGG:hsa05162	Measles	2.3	medial dorsal thalamic nucleus
TACR1	126	98	457	1774	3.0177175207553035	7.279096797317311e-17	3.570411637264005	4.531324001552743e-15	KEGG:hsa05162	Measles	4.4	medial geniculate body
TACR1	126	98	457	1774	3.0177175207553035	7.279096797317311e-17	3.570411637264005	4.531324001552743e-15	KEGG:hsa05162	Measles	2.0	medial olivary nucleus
TACR1	126	98	457	1774	3.0177175207553035	7.279096797317311e-17	3.570411637264005	4.531324001552743e-15	KEGG:hsa05162	Measles	7.2	medial parabrachial nucleus
TACR1	126	98	457	1774	3.0177175207553035	7.279096797317311e-17	3.570411637264005	4.531324001552743e-15	KEGG:hsa05162	Measles	2.6	medial periolivary nuclei
TACR1	126	98	457	1774	3.0177175207553035	7.279096797317311e-17	3.570411637264005	4.531324001552743e-15	KEGG:hsa05162	Measles	6.6	medial vestibular nucleus
TACR1	126	98	457	1774	3.0177175207553035	7.279096797317311e-17	3.570411637264005	4.531324001552743e-15	KEGG:hsa05162	Measles	16.1	median raphe nucleus
TACR1	126	98	457	1774	3.0177175207553035	7.279096797317311e-17	3.570411637264005	4.531324001552743e-15	KEGG:hsa05162	Measles	2.4	middle cingulate cortex
TACR1	126	98	457	1774	3.0177175207553035	7.279096797317311e-17	3.570411637264005	4.531324001552743e-15	KEGG:hsa05162	Measles	3.3	middle temporal gyrus
TACR1	126	98	457	1774	3.0177175207553035	7.279096797317311e-17	3.570411637264005	4.531324001552743e-15	KEGG:hsa05162	Measles	3.6	motor facial nucleus
TACR1	126	98	457	1774	3.0177175207553035	7.279096797317311e-17	3.570411637264005	4.531324001552743e-15	KEGG:hsa05162	Measles	8.2	motor hypoglossal nucleus
TACR1	126	98	457	1774	3.0177175207553035	7.279096797317311e-17	3.570411637264005	4.531324001552743e-15	KEGG:hsa05162	Measles	5.8	motor trigeminal nucleus
TACR1	126	98	457	1774	3.0177175207553035	7.279096797317311e-17	3.570411637264005	4.531324001552743e-15	KEGG:hsa05162	Measles	3.2	nuclei of the trapezoid body
TACR1	126	98	457	1774	3.0177175207553035	7.279096797317311e-17	3.570411637264005	4.531324001552743e-15	KEGG:hsa05162	Measles	10.5	nucleus accumbens
TACR1	126	98	457	1774	3.0177175207553035	7.279096797317311e-17	3.570411637264005	4.531324001552743e-15	KEGG:hsa05162	Measles	8.2	nucleus ambiguus
TACR1	126	98	457	1774	3.0177175207553035	7.279096797317311e-17	3.570411637264005	4.531324001552743e-15	KEGG:hsa05162	Measles	7.1	nucleus basalis of Meynert
TACR1	126	98	457	1774	3.0177175207553035	7.279096797317311e-17	3.570411637264005	4.531324001552743e-15	KEGG:hsa05162	Measles	3.7	nucleus cuneatus
TACR1	126	98	457	1774	3.0177175207553035	7.279096797317311e-17	3.570411637264005	4.531324001552743e-15	KEGG:hsa05162	Measles	1.7	nucleus gracilis
TACR1	126	98	457	1774	3.0177175207553035	7.279096797317311e-17	3.570411637264005	4.531324001552743e-15	KEGG:hsa05162	Measles	5.3	nucleus of the diagonal band
TACR1	126	98	457	1774	3.0177175207553035	7.279096797317311e-17	3.570411637264005	4.531324001552743e-15	KEGG:hsa05162	Measles	2.7	nucleus raphe magnus
TACR1	126	98	457	1774	3.0177175207553035	7.279096797317311e-17	3.570411637264005	4.531324001552743e-15	KEGG:hsa05162	Measles	5.3	nucleus raphe obscurus
TACR1	126	98	457	1774	3.0177175207553035	7.279096797317311e-17	3.570411637264005	4.531324001552743e-15	KEGG:hsa05162	Measles	3.3	nucleus raphe pallidus
TACR1	126	98	457	1774	3.0177175207553035	7.279096797317311e-17	3.570411637264005	4.531324001552743e-15	KEGG:hsa05162	Measles	4.5	nucleus reuniens
TACR1	126	98	457	1774	3.0177175207553035	7.279096797317311e-17	3.570411637264005	4.531324001552743e-15	KEGG:hsa05162	Measles	2.3	nucleus rhomboideus
TACR1	126	98	457	1774	3.0177175207553035	7.279096797317311e-17	3.570411637264005	4.531324001552743e-15	KEGG:hsa05162	Measles	6.9	nucleus tractus solitarii
TACR1	126	98	457	1774	3.0177175207553035	7.279096797317311e-17	3.570411637264005	4.531324001552743e-15	KEGG:hsa05162	Measles	3.8	occipital cortex
TACR1	126	98	457	1774	3.0177175207553035	7.279096797317311e-17	3.570411637264005	4.531324001552743e-15	KEGG:hsa05162	Measles	2.8	occipital cortex (white matter)
TACR1	126	98	457	1774	3.0177175207553035	7.279096797317311e-17	3.570411637264005	4.531324001552743e-15	KEGG:hsa05162	Measles	3.7	olfactory area
TACR1	126	98	457	1774	3.0177175207553035	7.279096797317311e-17	3.570411637264005	4.531324001552743e-15	KEGG:hsa05162	Measles	3.6	olfactory tubercle
TACR1	126	98	457	1774	3.0177175207553035	7.279096797317311e-17	3.570411637264005	4.531324001552743e-15	KEGG:hsa05162	Measles	2.5	orbitofrontal gyrus, anterior
TACR1	126	98	457	1774	3.0177175207553035	7.279096797317311e-17	3.570411637264005	4.531324001552743e-15	KEGG:hsa05162	Measles	2.7	paracentral lobule, anterior
TACR1	126	98	457	1774	3.0177175207553035	7.279096797317311e-17	3.570411637264005	4.531324001552743e-15	KEGG:hsa05162	Measles	2.3	paracentral lobule, posterior
TACR1	126	98	457	1774	3.0177175207553035	7.279096797317311e-17	3.570411637264005	4.531324001552743e-15	KEGG:hsa05162	Measles	3.4	parahippocampal cortex
TACR1	126	98	457	1774	3.0177175207553035	7.279096797317311e-17	3.570411637264005	4.531324001552743e-15	KEGG:hsa05162	Measles	3.0	parahippocampal cortex (white matter)
TACR1	126	98	457	1774	3.0177175207553035	7.279096797317311e-17	3.570411637264005	4.531324001552743e-15	KEGG:hsa05162	Measles	8.9	paramedian reticular nucleus
TACR1	126	98	457	1774	3.0177175207553035	7.279096797317311e-17	3.570411637264005	4.531324001552743e-15	KEGG:hsa05162	Measles	5.9	paraventricular nucleus
TACR1	126	98	457	1774	3.0177175207553035	7.279096797317311e-17	3.570411637264005	4.531324001552743e-15	KEGG:hsa05162	Measles	1.8	parietal operculum
TACR1	126	98	457	1774	3.0177175207553035	7.279096797317311e-17	3.570411637264005	4.531324001552743e-15	KEGG:hsa05162	Measles	3.7	parieto-insular cortex
TACR1	126	98	457	1774	3.0177175207553035	7.279096797317311e-17	3.570411637264005	4.531324001552743e-15	KEGG:hsa05162	Measles	2.9	parieto-occipital transitional area
TACR1	126	98	457	1774	3.0177175207553035	7.279096797317311e-17	3.570411637264005	4.531324001552743e-15	KEGG:hsa05162	Measles	1.7	parieto-temporal junction (white matter)
TACR1	126	98	457	1774	3.0177175207553035	7.279096797317311e-17	3.570411637264005	4.531324001552743e-15	KEGG:hsa05162	Measles	5.3	parvicellular reticular nuclei
TACR1	126	98	457	1774	3.0177175207553035	7.279096797317311e-17	3.570411637264005	4.531324001552743e-15	KEGG:hsa05162	Measles	8.1	parvicellular reticular nuclei, medullary
TACR1	126	98	457	1774	3.0177175207553035	7.279096797317311e-17	3.570411637264005	4.531324001552743e-15	KEGG:hsa05162	Measles	10.6	pedunculopontine tegmental nucleus
TACR1	126	98	457	1774	3.0177175207553035	7.279096797317311e-17	3.570411637264005	4.531324001552743e-15	KEGG:hsa05162	Measles	2.3	periaquaductal grey, anterior
TACR1	126	98	457	1774	3.0177175207553035	7.279096797317311e-17	3.570411637264005	4.531324001552743e-15	KEGG:hsa05162	Measles	10.3	periaquaductal grey, dorsal
TACR1	126	98	457	1774	3.0177175207553035	7.279096797317311e-17	3.570411637264005	4.531324001552743e-15	KEGG:hsa05162	Measles	5.9	periaquaductal grey, lateral
TACR1	126	98	457	1774	3.0177175207553035	7.279096797317311e-17	3.570411637264005	4.531324001552743e-15	KEGG:hsa05162	Measles	4.8	perirhinal gyrus
TACR1	126	98	457	1774	3.0177175207553035	7.279096797317311e-17	3.570411637264005	4.531324001552743e-15	KEGG:hsa05162	Measles	4.1	peritrigeminal nucleus
TACR1	126	98	457	1774	3.0177175207553035	7.279096797317311e-17	3.570411637264005	4.531324001552743e-15	KEGG:hsa05162	Measles	26.6	piriform cortex
TACR1	126	98	457	1774	3.0177175207553035	7.279096797317311e-17	3.570411637264005	4.531324001552743e-15	KEGG:hsa05162	Measles	2.7	pontine nuclei
TACR1	126	98	457	1774	3.0177175207553035	7.279096797317311e-17	3.570411637264005	4.531324001552743e-15	KEGG:hsa05162	Measles	5.9	pontine raphe nucleus
TACR1	126	98	457	1774	3.0177175207553035	7.279096797317311e-17	3.570411637264005	4.531324001552743e-15	KEGG:hsa05162	Measles	1.8	postcentral gyrus
TACR1	126	98	457	1774	3.0177175207553035	7.279096797317311e-17	3.570411637264005	4.531324001552743e-15	KEGG:hsa05162	Measles	3.6	postcentral gyrus, dorsal
TACR1	126	98	457	1774	3.0177175207553035	7.279096797317311e-17	3.570411637264005	4.531324001552743e-15	KEGG:hsa05162	Measles	3.9	postcentral gyrus, middle
TACR1	126	98	457	1774	3.0177175207553035	7.279096797317311e-17	3.570411637264005	4.531324001552743e-15	KEGG:hsa05162	Measles	2.5	postcentral gyrus, ventral
TACR1	126	98	457	1774	3.0177175207553035	7.279096797317311e-17	3.570411637264005	4.531324001552743e-15	KEGG:hsa05162	Measles	1.0	posterior cingulate cortex
TACR1	126	98	457	1774	3.0177175207553035	7.279096797317311e-17	3.570411637264005	4.531324001552743e-15	KEGG:hsa05162	Measles	2.2	posterior cingulate cortex, dorsal
TACR1	126	98	457	1774	3.0177175207553035	7.279096797317311e-17	3.570411637264005	4.531324001552743e-15	KEGG:hsa05162	Measles	2.8	posterior cingulate cortex, ventral
TACR1	126	98	457	1774	3.0177175207553035	7.279096797317311e-17	3.570411637264005	4.531324001552743e-15	KEGG:hsa05162	Measles	3.6	posterior insular cortex
TACR1	126	98	457	1774	3.0177175207553035	7.279096797317311e-17	3.570411637264005	4.531324001552743e-15	KEGG:hsa05162	Measles	1.2	posterior thalamic nucleus
TACR1	126	98	457	1774	3.0177175207553035	7.279096797317311e-17	3.570411637264005	4.531324001552743e-15	KEGG:hsa05162	Measles	5.7	posteroventral cochlear nucleus
TACR1	126	98	457	1774	3.0177175207553035	7.279096797317311e-17	3.570411637264005	4.531324001552743e-15	KEGG:hsa05162	Measles	2.7	precentral gyrus
TACR1	126	98	457	1774	3.0177175207553035	7.279096797317311e-17	3.570411637264005	4.531324001552743e-15	KEGG:hsa05162	Measles	2.4	precentral gyrus, dorsal
TACR1	126	98	457	1774	3.0177175207553035	7.279096797317311e-17	3.570411637264005	4.531324001552743e-15	KEGG:hsa05162	Measles	3.3	precentral gyrus, middle
TACR1	126	98	457	1774	3.0177175207553035	7.279096797317311e-17	3.570411637264005	4.531324001552743e-15	KEGG:hsa05162	Measles	2.1	precentral gyrus, ventral
TACR1	126	98	457	1774	3.0177175207553035	7.279096797317311e-17	3.570411637264005	4.531324001552743e-15	KEGG:hsa05162	Measles	2.3	precuneus
TACR1	126	98	457	1774	3.0177175207553035	7.279096797317311e-17	3.570411637264005	4.531324001552743e-15	KEGG:hsa05162	Measles	3.2	premotor cortex, dorsal
TACR1	126	98	457	1774	3.0177175207553035	7.279096797317311e-17	3.570411637264005	4.531324001552743e-15	KEGG:hsa05162	Measles	3.2	premotor cortex, ventral
TACR1	126	98	457	1774	3.0177175207553035	7.279096797317311e-17	3.570411637264005	4.531324001552743e-15	KEGG:hsa05162	Measles	14.3	preoptic area
TACR1	126	98	457	1774	3.0177175207553035	7.279096797317311e-17	3.570411637264005	4.531324001552743e-15	KEGG:hsa05162	Measles	6.6	prepositus hypoglossal nucleus
TACR1	126	98	457	1774	3.0177175207553035	7.279096797317311e-17	3.570411637264005	4.531324001552743e-15	KEGG:hsa05162	Measles	3.4	pretectal area
TACR1	126	98	457	1774	3.0177175207553035	7.279096797317311e-17	3.570411637264005	4.531324001552743e-15	KEGG:hsa05162	Measles	4.5	principal sensory trigeminal nucleus
TACR1	126	98	457	1774	3.0177175207553035	7.279096797317311e-17	3.570411637264005	4.531324001552743e-15	KEGG:hsa05162	Measles	3.4	pulvinar
TACR1	126	98	457	1774	3.0177175207553035	7.279096797317311e-17	3.570411637264005	4.531324001552743e-15	KEGG:hsa05162	Measles	11.3	putamen
TACR1	126	98	457	1774	3.0177175207553035	7.279096797317311e-17	3.570411637264005	4.531324001552743e-15	KEGG:hsa05162	Measles	1.9	red nucleus
TACR1	126	98	457	1774	3.0177175207553035	7.279096797317311e-17	3.570411637264005	4.531324001552743e-15	KEGG:hsa05162	Measles	2.0	reticular pontine nucleus, caudal
TACR1	126	98	457	1774	3.0177175207553035	7.279096797317311e-17	3.570411637264005	4.531324001552743e-15	KEGG:hsa05162	Measles	4.1	reticular pontine nucleus, oral
TACR1	126	98	457	1774	3.0177175207553035	7.279096797317311e-17	3.570411637264005	4.531324001552743e-15	KEGG:hsa05162	Measles	3.4	reticulotegmental nucleus
TACR1	126	98	457	1774	3.0177175207553035	7.279096797317311e-17	3.570411637264005	4.531324001552743e-15	KEGG:hsa05162	Measles	4.1	retrosplenial cortex
TACR1	126	98	457	1774	3.0177175207553035	7.279096797317311e-17	3.570411637264005	4.531324001552743e-15	KEGG:hsa05162	Measles	6.8	septal nuclei
TACR1	126	98	457	1774	3.0177175207553035	7.279096797317311e-17	3.570411637264005	4.531324001552743e-15	KEGG:hsa05162	Measles	2.0	somatomor cortex, precentral gyrus (white matter)
TACR1	126	98	457	1774	3.0177175207553035	7.279096797317311e-17	3.570411637264005	4.531324001552743e-15	KEGG:hsa05162	Measles	2.4	somatosensory cortex, postcentral gyrus, ventral (white matter)
TACR1	126	98	457	1774	3.0177175207553035	7.279096797317311e-17	3.570411637264005	4.531324001552743e-15	KEGG:hsa05162	Measles	4.4	spinal trigeminal nucleus, caudal
TACR1	126	98	457	1774	3.0177175207553035	7.279096797317311e-17	3.570411637264005	4.531324001552743e-15	KEGG:hsa05162	Measles	6.3	spinal trigeminal nucleus, interpolar
TACR1	126	98	457	1774	3.0177175207553035	7.279096797317311e-17	3.570411637264005	4.531324001552743e-15	KEGG:hsa05162	Measles	8.4	spinal trigeminal nucleus, oral
TACR1	126	98	457	1774	3.0177175207553035	7.279096797317311e-17	3.570411637264005	4.531324001552743e-15	KEGG:hsa05162	Measles	7.6	spinal vestibular nucleus
TACR1	126	98	457	1774	3.0177175207553035	7.279096797317311e-17	3.570411637264005	4.531324001552743e-15	KEGG:hsa05162	Measles	7.4	stria terminalis, bed nucleus
TACR1	126	98	457	1774	3.0177175207553035	7.279096797317311e-17	3.570411637264005	4.531324001552743e-15	KEGG:hsa05162	Measles	2.5	subcentral gyrus, S2
TACR1	126	98	457	1774	3.0177175207553035	7.279096797317311e-17	3.570411637264005	4.531324001552743e-15	KEGG:hsa05162	Measles	5.0	subcoeruleus area
TACR1	126	98	457	1774	3.0177175207553035	7.279096797317311e-17	3.570411637264005	4.531324001552743e-15	KEGG:hsa05162	Measles	3.0	subiculum
TACR1	126	98	457	1774	3.0177175207553035	7.279096797317311e-17	3.570411637264005	4.531324001552743e-15	KEGG:hsa05162	Measles	1.5	substantia nigra
TACR1	126	98	457	1774	3.0177175207553035	7.279096797317311e-17	3.570411637264005	4.531324001552743e-15	KEGG:hsa05162	Measles	3.8	subthalamic nucleus
TACR1	126	98	457	1774	3.0177175207553035	7.279096797317311e-17	3.570411637264005	4.531324001552743e-15	KEGG:hsa05162	Measles	4.2	superior colliculus
TACR1	126	98	457	1774	3.0177175207553035	7.279096797317311e-17	3.570411637264005	4.531324001552743e-15	KEGG:hsa05162	Measles	2.3	superior olive
TACR1	126	98	457	1774	3.0177175207553035	7.279096797317311e-17	3.570411637264005	4.531324001552743e-15	KEGG:hsa05162	Measles	4.3	superior parietal lobule
TACR1	126	98	457	1774	3.0177175207553035	7.279096797317311e-17	3.570411637264005	4.531324001552743e-15	KEGG:hsa05162	Measles	3.4	superior temporal gyrus
TACR1	126	98	457	1774	3.0177175207553035	7.279096797317311e-17	3.570411637264005	4.531324001552743e-15	KEGG:hsa05162	Measles	5.0	superior vestibular nucleus
TACR1	126	98	457	1774	3.0177175207553035	7.279096797317311e-17	3.570411637264005	4.531324001552743e-15	KEGG:hsa05162	Measles	3.0	supplementary motor cortex
TACR1	126	98	457	1774	3.0177175207553035	7.279096797317311e-17	3.570411637264005	4.531324001552743e-15	KEGG:hsa05162	Measles	3.8	supramarginal gyrus
TACR1	126	98	457	1774	3.0177175207553035	7.279096797317311e-17	3.570411637264005	4.531324001552743e-15	KEGG:hsa05162	Measles	5.0	supraoptic nucleus
TACR1	126	98	457	1774	3.0177175207553035	7.279096797317311e-17	3.570411637264005	4.531324001552743e-15	KEGG:hsa05162	Measles	3.6	temporal pole
TACR1	126	98	457	1774	3.0177175207553035	7.279096797317311e-17	3.570411637264005	4.531324001552743e-15	KEGG:hsa05162	Measles	2.1	temporal white matter
TACR1	126	98	457	1774	3.0177175207553035	7.279096797317311e-17	3.570411637264005	4.531324001552743e-15	KEGG:hsa05162	Measles	3.1	temporo-insular cortex, parainsular gyrus
TACR1	126	98	457	1774	3.0177175207553035	7.279096797317311e-17	3.570411637264005	4.531324001552743e-15	KEGG:hsa05162	Measles	4.8	temporo-occipital transitional zone
TACR1	126	98	457	1774	3.0177175207553035	7.279096797317311e-17	3.570411637264005	4.531324001552743e-15	KEGG:hsa05162	Measles	4.1	transversal temporal gyrus, anterior
TACR1	126	98	457	1774	3.0177175207553035	7.279096797317311e-17	3.570411637264005	4.531324001552743e-15	KEGG:hsa05162	Measles	3.9	transversal temporal gyrus, posterior
TACR1	126	98	457	1774	3.0177175207553035	7.279096797317311e-17	3.570411637264005	4.531324001552743e-15	KEGG:hsa05162	Measles	9.2	ventral medullary reticular nucleus
TACR1	126	98	457	1774	3.0177175207553035	7.279096797317311e-17	3.570411637264005	4.531324001552743e-15	KEGG:hsa05162	Measles	2.9	ventral periolivary nuclei
TACR1	126	98	457	1774	3.0177175207553035	7.279096797317311e-17	3.570411637264005	4.531324001552743e-15	KEGG:hsa05162	Measles	3.4	ventral posterolateral thalamic nucleus
TACR1	126	98	457	1774	3.0177175207553035	7.279096797317311e-17	3.570411637264005	4.531324001552743e-15	KEGG:hsa05162	Measles	2.5	ventral posteromedial thalamic nucleus
TACR1	126	98	457	1774	3.0177175207553035	7.279096797317311e-17	3.570411637264005	4.531324001552743e-15	KEGG:hsa05162	Measles	2.9	ventral tegmental area
TACR1	126	98	457	1774	3.0177175207553035	7.279096797317311e-17	3.570411637264005	4.531324001552743e-15	KEGG:hsa05162	Measles	2.9	ventral thalamic nuclei
TACR1	126	98	457	1774	3.0177175207553035	7.279096797317311e-17	3.570411637264005	4.531324001552743e-15	KEGG:hsa05162	Measles	4.2	ventrolateral medulla, A1-C1 cell groups
TACR1	126	98	457	1774	3.0177175207553035	7.279096797317311e-17	3.570411637264005	4.531324001552743e-15	KEGG:hsa05162	Measles	3.8	ventrolateral tegmental area, A5 NE cell group
TACR1	126	98	457	1774	3.0177175207553035	7.279096797317311e-17	3.570411637264005	4.531324001552743e-15	KEGG:hsa05162	Measles	12.4	ventromedial nucleus
TACR1	126	98	457	1774	3.0177175207553035	7.279096797317311e-17	3.570411637264005	4.531324001552743e-15	KEGG:hsa05162	Measles	2.6	zona incerta
TACR1	126	98	457	1774	3.0177175207553035	7.279096797317311e-17	3.570411637264005	4.531324001552743e-15	REACT:R-HSA-199991	Membrane Trafficking	2.4	amygdala
TACR1	126	98	457	1774	3.0177175207553035	7.279096797317311e-17	3.570411637264005	4.531324001552743e-15	REACT:R-HSA-199991	Membrane Trafficking	3.7	angular gyrus
TACR1	126	98	457	1774	3.0177175207553035	7.279096797317311e-17	3.570411637264005	4.531324001552743e-15	REACT:R-HSA-199991	Membrane Trafficking	4.4	angular gyrus (white matter)
TACR1	126	98	457	1774	3.0177175207553035	7.279096797317311e-17	3.570411637264005	4.531324001552743e-15	REACT:R-HSA-199991	Membrane Trafficking	2.7	anterior cingulate cortex, supragenual-dorsal
TACR1	126	98	457	1774	3.0177175207553035	7.279096797317311e-17	3.570411637264005	4.531324001552743e-15	REACT:R-HSA-199991	Membrane Trafficking	2.0	anterior cingulate cortex, supragenual-ventral
TACR1	126	98	457	1774	3.0177175207553035	7.279096797317311e-17	3.570411637264005	4.531324001552743e-15	REACT:R-HSA-199991	Membrane Trafficking	2.5	anterior cochlear nucleus, ventral
TACR1	126	98	457	1774	3.0177175207553035	7.279096797317311e-17	3.570411637264005	4.531324001552743e-15	REACT:R-HSA-199991	Membrane Trafficking	3.7	anterior funiculus (white matter)
TACR1	126	98	457	1774	3.0177175207553035	7.279096797317311e-17	3.570411637264005	4.531324001552743e-15	REACT:R-HSA-199991	Membrane Trafficking	4.0	anterior insular cortex, dorsal
TACR1	126	98	457	1774	3.0177175207553035	7.279096797317311e-17	3.570411637264005	4.531324001552743e-15	REACT:R-HSA-199991	Membrane Trafficking	4.1	anterior insular cortex, ventral
TACR1	126	98	457	1774	3.0177175207553035	7.279096797317311e-17	3.570411637264005	4.531324001552743e-15	REACT:R-HSA-199991	Membrane Trafficking	3.1	anterior thalamic nucleus, ventral
TACR1	126	98	457	1774	3.0177175207553035	7.279096797317311e-17	3.570411637264005	4.531324001552743e-15	REACT:R-HSA-199991	Membrane Trafficking	6.5	arcuate nucleus
TACR1	126	98	457	1774	3.0177175207553035	7.279096797317311e-17	3.570411637264005	4.531324001552743e-15	REACT:R-HSA-199991	Membrane Trafficking	3.0	area parastriata, inferior
TACR1	126	98	457	1774	3.0177175207553035	7.279096797317311e-17	3.570411637264005	4.531324001552743e-15	REACT:R-HSA-199991	Membrane Trafficking	2.6	area parastriata, parietal
TACR1	126	98	457	1774	3.0177175207553035	7.279096797317311e-17	3.570411637264005	4.531324001552743e-15	REACT:R-HSA-199991	Membrane Trafficking	2.5	area parastriata, superior
TACR1	126	98	457	1774	3.0177175207553035	7.279096797317311e-17	3.570411637264005	4.531324001552743e-15	REACT:R-HSA-199991	Membrane Trafficking	3.5	area parastriata, temporal
TACR1	126	98	457	1774	3.0177175207553035	7.279096797317311e-17	3.570411637264005	4.531324001552743e-15	REACT:R-HSA-199991	Membrane Trafficking	3.1	area postrema
TACR1	126	98	457	1774	3.0177175207553035	7.279096797317311e-17	3.570411637264005	4.531324001552743e-15	REACT:R-HSA-199991	Membrane Trafficking	4.1	area striata
TACR1	126	98	457	1774	3.0177175207553035	7.279096797317311e-17	3.570411637264005	4.531324001552743e-15	REACT:R-HSA-199991	Membrane Trafficking	2.5	area striata (white matter)
TACR1	126	98	457	1774	3.0177175207553035	7.279096797317311e-17	3.570411637264005	4.531324001552743e-15	REACT:R-HSA-199991	Membrane Trafficking	3.2	basal amygdala
TACR1	126	98	457	1774	3.0177175207553035	7.279096797317311e-17	3.570411637264005	4.531324001552743e-15	REACT:R-HSA-199991	Membrane Trafficking	10.2	caudate nucleus
TACR1	126	98	457	1774	3.0177175207553035	7.279096797317311e-17	3.570411637264005	4.531324001552743e-15	REACT:R-HSA-199991	Membrane Trafficking	3.6	central amygdala
TACR1	126	98	457	1774	3.0177175207553035	7.279096797317311e-17	3.570411637264005	4.531324001552743e-15	REACT:R-HSA-199991	Membrane Trafficking	5.1	centromedial thalamic nucleus
TACR1	126	98	457	1774	3.0177175207553035	7.279096797317311e-17	3.570411637264005	4.531324001552743e-15	REACT:R-HSA-199991	Membrane Trafficking	1.4	cerebellar nuclei
TACR1	126	98	457	1774	3.0177175207553035	7.279096797317311e-17	3.570411637264005	4.531324001552743e-15	REACT:R-HSA-199991	Membrane Trafficking	1.1	cerebellar white matter
TACR1	126	98	457	1774	3.0177175207553035	7.279096797317311e-17	3.570411637264005	4.531324001552743e-15	REACT:R-HSA-199991	Membrane Trafficking	4.9	cervical spinal cord, central gray
TACR1	126	98	457	1774	3.0177175207553035	7.279096797317311e-17	3.570411637264005	4.531324001552743e-15	REACT:R-HSA-199991	Membrane Trafficking	4.6	cervical spinal cord, dorsal horn
TACR1	126	98	457	1774	3.0177175207553035	7.279096797317311e-17	3.570411637264005	4.531324001552743e-15	REACT:R-HSA-199991	Membrane Trafficking	3.5	cervical spinal cord, ventral horn
TACR1	126	98	457	1774	3.0177175207553035	7.279096797317311e-17	3.570411637264005	4.531324001552743e-15	REACT:R-HSA-199991	Membrane Trafficking	3.5	claustrum
TACR1	126	98	457	1774	3.0177175207553035	7.279096797317311e-17	3.570411637264005	4.531324001552743e-15	REACT:R-HSA-199991	Membrane Trafficking	1.6	corpus callosum, genu (white matter)
TACR1	126	98	457	1774	3.0177175207553035	7.279096797317311e-17	3.570411637264005	4.531324001552743e-15	REACT:R-HSA-199991	Membrane Trafficking	2.2	corpus callosum, splenium (white matter)
TACR1	126	98	457	1774	3.0177175207553035	7.279096797317311e-17	3.570411637264005	4.531324001552743e-15	REACT:R-HSA-199991	Membrane Trafficking	3.2	corticomedial amygdala
TACR1	126	98	457	1774	3.0177175207553035	7.279096797317311e-17	3.570411637264005	4.531324001552743e-15	REACT:R-HSA-199991	Membrane Trafficking	4.7	cuneiform nucleus
TACR1	126	98	457	1774	3.0177175207553035	7.279096797317311e-17	3.570411637264005	4.531324001552743e-15	REACT:R-HSA-199991	Membrane Trafficking	2.7	dentate gyrus
TACR1	126	98	457	1774	3.0177175207553035	7.279096797317311e-17	3.570411637264005	4.531324001552743e-15	REACT:R-HSA-199991	Membrane Trafficking	4.5	dorsal cochlear nucleus
TACR1	126	98	457	1774	3.0177175207553035	7.279096797317311e-17	3.570411637264005	4.531324001552743e-15	REACT:R-HSA-199991	Membrane Trafficking	1.3	dorsal funiculus (white matter)
TACR1	126	98	457	1774	3.0177175207553035	7.279096797317311e-17	3.570411637264005	4.531324001552743e-15	REACT:R-HSA-199991	Membrane Trafficking	9.7	dorsal medullary reticular nucleus
TACR1	126	98	457	1774	3.0177175207553035	7.279096797317311e-17	3.570411637264005	4.531324001552743e-15	REACT:R-HSA-199991	Membrane Trafficking	4.8	dorsal motor vagal complex
TACR1	126	98	457	1774	3.0177175207553035	7.279096797317311e-17	3.570411637264005	4.531324001552743e-15	REACT:R-HSA-199991	Membrane Trafficking	5.8	dorsal raphe nucleus
TACR1	126	98	457	1774	3.0177175207553035	7.279096797317311e-17	3.570411637264005	4.531324001552743e-15	REACT:R-HSA-199991	Membrane Trafficking	5.7	dorsal tegmental nucleus
TACR1	126	98	457	1774	3.0177175207553035	7.279096797317311e-17	3.570411637264005	4.531324001552743e-15	REACT:R-HSA-199991	Membrane Trafficking	6.6	dorsolateral tegmental area
TACR1	126	98	457	1774	3.0177175207553035	7.279096797317311e-17	3.570411637264005	4.531324001552743e-15	REACT:R-HSA-199991	Membrane Trafficking	5.8	dorsomedial nucleus
TACR1	126	98	457	1774	3.0177175207553035	7.279096797317311e-17	3.570411637264005	4.531324001552743e-15	REACT:R-HSA-199991	Membrane Trafficking	4.0	entorhinal gyrus
TACR1	126	98	457	1774	3.0177175207553035	7.279096797317311e-17	3.570411637264005	4.531324001552743e-15	REACT:R-HSA-199991	Membrane Trafficking	3.1	frontal eye field
TACR1	126	98	457	1774	3.0177175207553035	7.279096797317311e-17	3.570411637264005	4.531324001552743e-15	REACT:R-HSA-199991	Membrane Trafficking	3.7	frontal operculum
TACR1	126	98	457	1774	3.0177175207553035	7.279096797317311e-17	3.570411637264005	4.531324001552743e-15	REACT:R-HSA-199991	Membrane Trafficking	3.6	fusiform gyrus
TACR1	126	98	457	1774	3.0177175207553035	7.279096797317311e-17	3.570411637264005	4.531324001552743e-15	REACT:R-HSA-199991	Membrane Trafficking	5.0	gigantocellular reticular nuclei, medullary
TACR1	126	98	457	1774	3.0177175207553035	7.279096797317311e-17	3.570411637264005	4.531324001552743e-15	REACT:R-HSA-199991	Membrane Trafficking	5.6	gigantocellular reticular nuclei, pars
TACR1	126	98	457	1774	3.0177175207553035	7.279096797317311e-17	3.570411637264005	4.531324001552743e-15	REACT:R-HSA-199991	Membrane Trafficking	2.6	globus pallidus, externus
TACR1	126	98	457	1774	3.0177175207553035	7.279096797317311e-17	3.570411637264005	4.531324001552743e-15	REACT:R-HSA-199991	Membrane Trafficking	2.2	globus pallidus, internus
TACR1	126	98	457	1774	3.0177175207553035	7.279096797317311e-17	3.570411637264005	4.531324001552743e-15	REACT:R-HSA-199991	Membrane Trafficking	3.0	habenula
TACR1	126	98	457	1774	3.0177175207553035	7.279096797317311e-17	3.570411637264005	4.531324001552743e-15	REACT:R-HSA-199991	Membrane Trafficking	3.2	hippocampus
TACR1	126	98	457	1774	3.0177175207553035	7.279096797317311e-17	3.570411637264005	4.531324001552743e-15	REACT:R-HSA-199991	Membrane Trafficking	3.9	hippocampus, CA1
TACR1	126	98	457	1774	3.0177175207553035	7.279096797317311e-17	3.570411637264005	4.531324001552743e-15	REACT:R-HSA-199991	Membrane Trafficking	3.6	hippocampus, CA2
TACR1	126	98	457	1774	3.0177175207553035	7.279096797317311e-17	3.570411637264005	4.531324001552743e-15	REACT:R-HSA-199991	Membrane Trafficking	3.1	hippocampus, CA3
TACR1	126	98	457	1774	3.0177175207553035	7.279096797317311e-17	3.570411637264005	4.531324001552743e-15	REACT:R-HSA-199991	Membrane Trafficking	10.6	inferior colliculus
TACR1	126	98	457	1774	3.0177175207553035	7.279096797317311e-17	3.570411637264005	4.531324001552743e-15	REACT:R-HSA-199991	Membrane Trafficking	2.5	inferior frontal gyrus, opercular
TACR1	126	98	457	1774	3.0177175207553035	7.279096797317311e-17	3.570411637264005	4.531324001552743e-15	REACT:R-HSA-199991	Membrane Trafficking	3.7	inferior olive
TACR1	126	98	457	1774	3.0177175207553035	7.279096797317311e-17	3.570411637264005	4.531324001552743e-15	REACT:R-HSA-199991	Membrane Trafficking	3.1	inferior parietal lobule
TACR1	126	98	457	1774	3.0177175207553035	7.279096797317311e-17	3.570411637264005	4.531324001552743e-15	REACT:R-HSA-199991	Membrane Trafficking	3.6	inferior temporal gyrus
TACR1	126	98	457	1774	3.0177175207553035	7.279096797317311e-17	3.570411637264005	4.531324001552743e-15	REACT:R-HSA-199991	Membrane Trafficking	3.3	intraparietal deep sulcus
TACR1	126	98	457	1774	3.0177175207553035	7.279096797317311e-17	3.570411637264005	4.531324001552743e-15	REACT:R-HSA-199991	Membrane Trafficking	5.0	Kolliker-Fuse nucleus
TACR1	126	98	457	1774	3.0177175207553035	7.279096797317311e-17	3.570411637264005	4.531324001552743e-15	REACT:R-HSA-199991	Membrane Trafficking	2.8	lateral amygdala
TACR1	126	98	457	1774	3.0177175207553035	7.279096797317311e-17	3.570411637264005	4.531324001552743e-15	REACT:R-HSA-199991	Membrane Trafficking	2.1	lateral funiculus (white matter)
TACR1	126	98	457	1774	3.0177175207553035	7.279096797317311e-17	3.570411637264005	4.531324001552743e-15	REACT:R-HSA-199991	Membrane Trafficking	3.2	lateral geniculate body
TACR1	126	98	457	1774	3.0177175207553035	7.279096797317311e-17	3.570411637264005	4.531324001552743e-15	REACT:R-HSA-199991	Membrane Trafficking	9.7	lateral hypothalamic area
TACR1	126	98	457	1774	3.0177175207553035	7.279096797317311e-17	3.570411637264005	4.531324001552743e-15	REACT:R-HSA-199991	Membrane Trafficking	2.8	lateral lemniscal nuclei
TACR1	126	98	457	1774	3.0177175207553035	7.279096797317311e-17	3.570411637264005	4.531324001552743e-15	REACT:R-HSA-199991	Membrane Trafficking	4.4	lateral medullary reticular nucleus
TACR1	126	98	457	1774	3.0177175207553035	7.279096797317311e-17	3.570411637264005	4.531324001552743e-15	REACT:R-HSA-199991	Membrane Trafficking	5.1	lateral parabrachial nucleus
TACR1	126	98	457	1774	3.0177175207553035	7.279096797317311e-17	3.570411637264005	4.531324001552743e-15	REACT:R-HSA-199991	Membrane Trafficking	1.9	lateral thalamic nuclei
TACR1	126	98	457	1774	3.0177175207553035	7.279096797317311e-17	3.570411637264005	4.531324001552743e-15	REACT:R-HSA-199991	Membrane Trafficking	8.8	lateral vestibular nucleus
TACR1	126	98	457	1774	3.0177175207553035	7.279096797317311e-17	3.570411637264005	4.531324001552743e-15	REACT:R-HSA-199991	Membrane Trafficking	3.7	lingual gyrus
TACR1	126	98	457	1774	3.0177175207553035	7.279096797317311e-17	3.570411637264005	4.531324001552743e-15	REACT:R-HSA-199991	Membrane Trafficking	26.4	locus coeruleus
TACR1	126	98	457	1774	3.0177175207553035	7.279096797317311e-17	3.570411637264005	4.531324001552743e-15	REACT:R-HSA-199991	Membrane Trafficking	1.6	mammillary body
TACR1	126	98	457	1774	3.0177175207553035	7.279096797317311e-17	3.570411637264005	4.531324001552743e-15	REACT:R-HSA-199991	Membrane Trafficking	2.3	medial dorsal thalamic nucleus
TACR1	126	98	457	1774	3.0177175207553035	7.279096797317311e-17	3.570411637264005	4.531324001552743e-15	REACT:R-HSA-199991	Membrane Trafficking	4.4	medial geniculate body
TACR1	126	98	457	1774	3.0177175207553035	7.279096797317311e-17	3.570411637264005	4.531324001552743e-15	REACT:R-HSA-199991	Membrane Trafficking	2.0	medial olivary nucleus
TACR1	126	98	457	1774	3.0177175207553035	7.279096797317311e-17	3.570411637264005	4.531324001552743e-15	REACT:R-HSA-199991	Membrane Trafficking	7.2	medial parabrachial nucleus
TACR1	126	98	457	1774	3.0177175207553035	7.279096797317311e-17	3.570411637264005	4.531324001552743e-15	REACT:R-HSA-199991	Membrane Trafficking	2.6	medial periolivary nuclei
TACR1	126	98	457	1774	3.0177175207553035	7.279096797317311e-17	3.570411637264005	4.531324001552743e-15	REACT:R-HSA-199991	Membrane Trafficking	6.6	medial vestibular nucleus
TACR1	126	98	457	1774	3.0177175207553035	7.279096797317311e-17	3.570411637264005	4.531324001552743e-15	REACT:R-HSA-199991	Membrane Trafficking	16.1	median raphe nucleus
TACR1	126	98	457	1774	3.0177175207553035	7.279096797317311e-17	3.570411637264005	4.531324001552743e-15	REACT:R-HSA-199991	Membrane Trafficking	2.4	middle cingulate cortex
TACR1	126	98	457	1774	3.0177175207553035	7.279096797317311e-17	3.570411637264005	4.531324001552743e-15	REACT:R-HSA-199991	Membrane Trafficking	3.3	middle temporal gyrus
TACR1	126	98	457	1774	3.0177175207553035	7.279096797317311e-17	3.570411637264005	4.531324001552743e-15	REACT:R-HSA-199991	Membrane Trafficking	3.6	motor facial nucleus
TACR1	126	98	457	1774	3.0177175207553035	7.279096797317311e-17	3.570411637264005	4.531324001552743e-15	REACT:R-HSA-199991	Membrane Trafficking	8.2	motor hypoglossal nucleus
TACR1	126	98	457	1774	3.0177175207553035	7.279096797317311e-17	3.570411637264005	4.531324001552743e-15	REACT:R-HSA-199991	Membrane Trafficking	5.8	motor trigeminal nucleus
TACR1	126	98	457	1774	3.0177175207553035	7.279096797317311e-17	3.570411637264005	4.531324001552743e-15	REACT:R-HSA-199991	Membrane Trafficking	3.2	nuclei of the trapezoid body
TACR1	126	98	457	1774	3.0177175207553035	7.279096797317311e-17	3.570411637264005	4.531324001552743e-15	REACT:R-HSA-199991	Membrane Trafficking	10.5	nucleus accumbens
TACR1	126	98	457	1774	3.0177175207553035	7.279096797317311e-17	3.570411637264005	4.531324001552743e-15	REACT:R-HSA-199991	Membrane Trafficking	8.2	nucleus ambiguus
TACR1	126	98	457	1774	3.0177175207553035	7.279096797317311e-17	3.570411637264005	4.531324001552743e-15	REACT:R-HSA-199991	Membrane Trafficking	7.1	nucleus basalis of Meynert
TACR1	126	98	457	1774	3.0177175207553035	7.279096797317311e-17	3.570411637264005	4.531324001552743e-15	REACT:R-HSA-199991	Membrane Trafficking	3.7	nucleus cuneatus
TACR1	126	98	457	1774	3.0177175207553035	7.279096797317311e-17	3.570411637264005	4.531324001552743e-15	REACT:R-HSA-199991	Membrane Trafficking	1.7	nucleus gracilis
TACR1	126	98	457	1774	3.0177175207553035	7.279096797317311e-17	3.570411637264005	4.531324001552743e-15	REACT:R-HSA-199991	Membrane Trafficking	5.3	nucleus of the diagonal band
TACR1	126	98	457	1774	3.0177175207553035	7.279096797317311e-17	3.570411637264005	4.531324001552743e-15	REACT:R-HSA-199991	Membrane Trafficking	2.7	nucleus raphe magnus
TACR1	126	98	457	1774	3.0177175207553035	7.279096797317311e-17	3.570411637264005	4.531324001552743e-15	REACT:R-HSA-199991	Membrane Trafficking	5.3	nucleus raphe obscurus
TACR1	126	98	457	1774	3.0177175207553035	7.279096797317311e-17	3.570411637264005	4.531324001552743e-15	REACT:R-HSA-199991	Membrane Trafficking	3.3	nucleus raphe pallidus
TACR1	126	98	457	1774	3.0177175207553035	7.279096797317311e-17	3.570411637264005	4.531324001552743e-15	REACT:R-HSA-199991	Membrane Trafficking	4.5	nucleus reuniens
TACR1	126	98	457	1774	3.0177175207553035	7.279096797317311e-17	3.570411637264005	4.531324001552743e-15	REACT:R-HSA-199991	Membrane Trafficking	2.3	nucleus rhomboideus
TACR1	126	98	457	1774	3.0177175207553035	7.279096797317311e-17	3.570411637264005	4.531324001552743e-15	REACT:R-HSA-199991	Membrane Trafficking	6.9	nucleus tractus solitarii
TACR1	126	98	457	1774	3.0177175207553035	7.279096797317311e-17	3.570411637264005	4.531324001552743e-15	REACT:R-HSA-199991	Membrane Trafficking	3.8	occipital cortex
TACR1	126	98	457	1774	3.0177175207553035	7.279096797317311e-17	3.570411637264005	4.531324001552743e-15	REACT:R-HSA-199991	Membrane Trafficking	2.8	occipital cortex (white matter)
TACR1	126	98	457	1774	3.0177175207553035	7.279096797317311e-17	3.570411637264005	4.531324001552743e-15	REACT:R-HSA-199991	Membrane Trafficking	3.7	olfactory area
TACR1	126	98	457	1774	3.0177175207553035	7.279096797317311e-17	3.570411637264005	4.531324001552743e-15	REACT:R-HSA-199991	Membrane Trafficking	3.6	olfactory tubercle
TACR1	126	98	457	1774	3.0177175207553035	7.279096797317311e-17	3.570411637264005	4.531324001552743e-15	REACT:R-HSA-199991	Membrane Trafficking	2.5	orbitofrontal gyrus, anterior
TACR1	126	98	457	1774	3.0177175207553035	7.279096797317311e-17	3.570411637264005	4.531324001552743e-15	REACT:R-HSA-199991	Membrane Trafficking	2.7	paracentral lobule, anterior
TACR1	126	98	457	1774	3.0177175207553035	7.279096797317311e-17	3.570411637264005	4.531324001552743e-15	REACT:R-HSA-199991	Membrane Trafficking	2.3	paracentral lobule, posterior
TACR1	126	98	457	1774	3.0177175207553035	7.279096797317311e-17	3.570411637264005	4.531324001552743e-15	REACT:R-HSA-199991	Membrane Trafficking	3.4	parahippocampal cortex
TACR1	126	98	457	1774	3.0177175207553035	7.279096797317311e-17	3.570411637264005	4.531324001552743e-15	REACT:R-HSA-199991	Membrane Trafficking	3.0	parahippocampal cortex (white matter)
TACR1	126	98	457	1774	3.0177175207553035	7.279096797317311e-17	3.570411637264005	4.531324001552743e-15	REACT:R-HSA-199991	Membrane Trafficking	8.9	paramedian reticular nucleus
TACR1	126	98	457	1774	3.0177175207553035	7.279096797317311e-17	3.570411637264005	4.531324001552743e-15	REACT:R-HSA-199991	Membrane Trafficking	5.9	paraventricular nucleus
TACR1	126	98	457	1774	3.0177175207553035	7.279096797317311e-17	3.570411637264005	4.531324001552743e-15	REACT:R-HSA-199991	Membrane Trafficking	1.8	parietal operculum
TACR1	126	98	457	1774	3.0177175207553035	7.279096797317311e-17	3.570411637264005	4.531324001552743e-15	REACT:R-HSA-199991	Membrane Trafficking	3.7	parieto-insular cortex
TACR1	126	98	457	1774	3.0177175207553035	7.279096797317311e-17	3.570411637264005	4.531324001552743e-15	REACT:R-HSA-199991	Membrane Trafficking	2.9	parieto-occipital transitional area
TACR1	126	98	457	1774	3.0177175207553035	7.279096797317311e-17	3.570411637264005	4.531324001552743e-15	REACT:R-HSA-199991	Membrane Trafficking	1.7	parieto-temporal junction (white matter)
TACR1	126	98	457	1774	3.0177175207553035	7.279096797317311e-17	3.570411637264005	4.531324001552743e-15	REACT:R-HSA-199991	Membrane Trafficking	5.3	parvicellular reticular nuclei
TACR1	126	98	457	1774	3.0177175207553035	7.279096797317311e-17	3.570411637264005	4.531324001552743e-15	REACT:R-HSA-199991	Membrane Trafficking	8.1	parvicellular reticular nuclei, medullary
TACR1	126	98	457	1774	3.0177175207553035	7.279096797317311e-17	3.570411637264005	4.531324001552743e-15	REACT:R-HSA-199991	Membrane Trafficking	10.6	pedunculopontine tegmental nucleus
TACR1	126	98	457	1774	3.0177175207553035	7.279096797317311e-17	3.570411637264005	4.531324001552743e-15	REACT:R-HSA-199991	Membrane Trafficking	2.3	periaquaductal grey, anterior
TACR1	126	98	457	1774	3.0177175207553035	7.279096797317311e-17	3.570411637264005	4.531324001552743e-15	REACT:R-HSA-199991	Membrane Trafficking	10.3	periaquaductal grey, dorsal
TACR1	126	98	457	1774	3.0177175207553035	7.279096797317311e-17	3.570411637264005	4.531324001552743e-15	REACT:R-HSA-199991	Membrane Trafficking	5.9	periaquaductal grey, lateral
TACR1	126	98	457	1774	3.0177175207553035	7.279096797317311e-17	3.570411637264005	4.531324001552743e-15	REACT:R-HSA-199991	Membrane Trafficking	4.8	perirhinal gyrus
TACR1	126	98	457	1774	3.0177175207553035	7.279096797317311e-17	3.570411637264005	4.531324001552743e-15	REACT:R-HSA-199991	Membrane Trafficking	4.1	peritrigeminal nucleus
TACR1	126	98	457	1774	3.0177175207553035	7.279096797317311e-17	3.570411637264005	4.531324001552743e-15	REACT:R-HSA-199991	Membrane Trafficking	26.6	piriform cortex
TACR1	126	98	457	1774	3.0177175207553035	7.279096797317311e-17	3.570411637264005	4.531324001552743e-15	REACT:R-HSA-199991	Membrane Trafficking	2.7	pontine nuclei
TACR1	126	98	457	1774	3.0177175207553035	7.279096797317311e-17	3.570411637264005	4.531324001552743e-15	REACT:R-HSA-199991	Membrane Trafficking	5.9	pontine raphe nucleus
TACR1	126	98	457	1774	3.0177175207553035	7.279096797317311e-17	3.570411637264005	4.531324001552743e-15	REACT:R-HSA-199991	Membrane Trafficking	1.8	postcentral gyrus
TACR1	126	98	457	1774	3.0177175207553035	7.279096797317311e-17	3.570411637264005	4.531324001552743e-15	REACT:R-HSA-199991	Membrane Trafficking	3.6	postcentral gyrus, dorsal
TACR1	126	98	457	1774	3.0177175207553035	7.279096797317311e-17	3.570411637264005	4.531324001552743e-15	REACT:R-HSA-199991	Membrane Trafficking	3.9	postcentral gyrus, middle
TACR1	126	98	457	1774	3.0177175207553035	7.279096797317311e-17	3.570411637264005	4.531324001552743e-15	REACT:R-HSA-199991	Membrane Trafficking	2.5	postcentral gyrus, ventral
TACR1	126	98	457	1774	3.0177175207553035	7.279096797317311e-17	3.570411637264005	4.531324001552743e-15	REACT:R-HSA-199991	Membrane Trafficking	1.0	posterior cingulate cortex
TACR1	126	98	457	1774	3.0177175207553035	7.279096797317311e-17	3.570411637264005	4.531324001552743e-15	REACT:R-HSA-199991	Membrane Trafficking	2.2	posterior cingulate cortex, dorsal
TACR1	126	98	457	1774	3.0177175207553035	7.279096797317311e-17	3.570411637264005	4.531324001552743e-15	REACT:R-HSA-199991	Membrane Trafficking	2.8	posterior cingulate cortex, ventral
TACR1	126	98	457	1774	3.0177175207553035	7.279096797317311e-17	3.570411637264005	4.531324001552743e-15	REACT:R-HSA-199991	Membrane Trafficking	3.6	posterior insular cortex
TACR1	126	98	457	1774	3.0177175207553035	7.279096797317311e-17	3.570411637264005	4.531324001552743e-15	REACT:R-HSA-199991	Membrane Trafficking	1.2	posterior thalamic nucleus
TACR1	126	98	457	1774	3.0177175207553035	7.279096797317311e-17	3.570411637264005	4.531324001552743e-15	REACT:R-HSA-199991	Membrane Trafficking	5.7	posteroventral cochlear nucleus
TACR1	126	98	457	1774	3.0177175207553035	7.279096797317311e-17	3.570411637264005	4.531324001552743e-15	REACT:R-HSA-199991	Membrane Trafficking	2.7	precentral gyrus
TACR1	126	98	457	1774	3.0177175207553035	7.279096797317311e-17	3.570411637264005	4.531324001552743e-15	REACT:R-HSA-199991	Membrane Trafficking	2.4	precentral gyrus, dorsal
TACR1	126	98	457	1774	3.0177175207553035	7.279096797317311e-17	3.570411637264005	4.531324001552743e-15	REACT:R-HSA-199991	Membrane Trafficking	3.3	precentral gyrus, middle
TACR1	126	98	457	1774	3.0177175207553035	7.279096797317311e-17	3.570411637264005	4.531324001552743e-15	REACT:R-HSA-199991	Membrane Trafficking	2.1	precentral gyrus, ventral
TACR1	126	98	457	1774	3.0177175207553035	7.279096797317311e-17	3.570411637264005	4.531324001552743e-15	REACT:R-HSA-199991	Membrane Trafficking	2.3	precuneus
TACR1	126	98	457	1774	3.0177175207553035	7.279096797317311e-17	3.570411637264005	4.531324001552743e-15	REACT:R-HSA-199991	Membrane Trafficking	3.2	premotor cortex, dorsal
TACR1	126	98	457	1774	3.0177175207553035	7.279096797317311e-17	3.570411637264005	4.531324001552743e-15	REACT:R-HSA-199991	Membrane Trafficking	3.2	premotor cortex, ventral
TACR1	126	98	457	1774	3.0177175207553035	7.279096797317311e-17	3.570411637264005	4.531324001552743e-15	REACT:R-HSA-199991	Membrane Trafficking	14.3	preoptic area
TACR1	126	98	457	1774	3.0177175207553035	7.279096797317311e-17	3.570411637264005	4.531324001552743e-15	REACT:R-HSA-199991	Membrane Trafficking	6.6	prepositus hypoglossal nucleus
TACR1	126	98	457	1774	3.0177175207553035	7.279096797317311e-17	3.570411637264005	4.531324001552743e-15	REACT:R-HSA-199991	Membrane Trafficking	3.4	pretectal area
TACR1	126	98	457	1774	3.0177175207553035	7.279096797317311e-17	3.570411637264005	4.531324001552743e-15	REACT:R-HSA-199991	Membrane Trafficking	4.5	principal sensory trigeminal nucleus
TACR1	126	98	457	1774	3.0177175207553035	7.279096797317311e-17	3.570411637264005	4.531324001552743e-15	REACT:R-HSA-199991	Membrane Trafficking	3.4	pulvinar
TACR1	126	98	457	1774	3.0177175207553035	7.279096797317311e-17	3.570411637264005	4.531324001552743e-15	REACT:R-HSA-199991	Membrane Trafficking	11.3	putamen
TACR1	126	98	457	1774	3.0177175207553035	7.279096797317311e-17	3.570411637264005	4.531324001552743e-15	REACT:R-HSA-199991	Membrane Trafficking	1.9	red nucleus
TACR1	126	98	457	1774	3.0177175207553035	7.279096797317311e-17	3.570411637264005	4.531324001552743e-15	REACT:R-HSA-199991	Membrane Trafficking	2.0	reticular pontine nucleus, caudal
TACR1	126	98	457	1774	3.0177175207553035	7.279096797317311e-17	3.570411637264005	4.531324001552743e-15	REACT:R-HSA-199991	Membrane Trafficking	4.1	reticular pontine nucleus, oral
TACR1	126	98	457	1774	3.0177175207553035	7.279096797317311e-17	3.570411637264005	4.531324001552743e-15	REACT:R-HSA-199991	Membrane Trafficking	3.4	reticulotegmental nucleus
TACR1	126	98	457	1774	3.0177175207553035	7.279096797317311e-17	3.570411637264005	4.531324001552743e-15	REACT:R-HSA-199991	Membrane Trafficking	4.1	retrosplenial cortex
TACR1	126	98	457	1774	3.0177175207553035	7.279096797317311e-17	3.570411637264005	4.531324001552743e-15	REACT:R-HSA-199991	Membrane Trafficking	6.8	septal nuclei
TACR1	126	98	457	1774	3.0177175207553035	7.279096797317311e-17	3.570411637264005	4.531324001552743e-15	REACT:R-HSA-199991	Membrane Trafficking	2.0	somatomor cortex, precentral gyrus (white matter)
TACR1	126	98	457	1774	3.0177175207553035	7.279096797317311e-17	3.570411637264005	4.531324001552743e-15	REACT:R-HSA-199991	Membrane Trafficking	2.4	somatosensory cortex, postcentral gyrus, ventral (white matter)
TACR1	126	98	457	1774	3.0177175207553035	7.279096797317311e-17	3.570411637264005	4.531324001552743e-15	REACT:R-HSA-199991	Membrane Trafficking	4.4	spinal trigeminal nucleus, caudal
TACR1	126	98	457	1774	3.0177175207553035	7.279096797317311e-17	3.570411637264005	4.531324001552743e-15	REACT:R-HSA-199991	Membrane Trafficking	6.3	spinal trigeminal nucleus, interpolar
TACR1	126	98	457	1774	3.0177175207553035	7.279096797317311e-17	3.570411637264005	4.531324001552743e-15	REACT:R-HSA-199991	Membrane Trafficking	8.4	spinal trigeminal nucleus, oral
TACR1	126	98	457	1774	3.0177175207553035	7.279096797317311e-17	3.570411637264005	4.531324001552743e-15	REACT:R-HSA-199991	Membrane Trafficking	7.6	spinal vestibular nucleus
TACR1	126	98	457	1774	3.0177175207553035	7.279096797317311e-17	3.570411637264005	4.531324001552743e-15	REACT:R-HSA-199991	Membrane Trafficking	7.4	stria terminalis, bed nucleus
TACR1	126	98	457	1774	3.0177175207553035	7.279096797317311e-17	3.570411637264005	4.531324001552743e-15	REACT:R-HSA-199991	Membrane Trafficking	2.5	subcentral gyrus, S2
TACR1	126	98	457	1774	3.0177175207553035	7.279096797317311e-17	3.570411637264005	4.531324001552743e-15	REACT:R-HSA-199991	Membrane Trafficking	5.0	subcoeruleus area
TACR1	126	98	457	1774	3.0177175207553035	7.279096797317311e-17	3.570411637264005	4.531324001552743e-15	REACT:R-HSA-199991	Membrane Trafficking	3.0	subiculum
TACR1	126	98	457	1774	3.0177175207553035	7.279096797317311e-17	3.570411637264005	4.531324001552743e-15	REACT:R-HSA-199991	Membrane Trafficking	1.5	substantia nigra
TACR1	126	98	457	1774	3.0177175207553035	7.279096797317311e-17	3.570411637264005	4.531324001552743e-15	REACT:R-HSA-199991	Membrane Trafficking	3.8	subthalamic nucleus
TACR1	126	98	457	1774	3.0177175207553035	7.279096797317311e-17	3.570411637264005	4.531324001552743e-15	REACT:R-HSA-199991	Membrane Trafficking	4.2	superior colliculus
TACR1	126	98	457	1774	3.0177175207553035	7.279096797317311e-17	3.570411637264005	4.531324001552743e-15	REACT:R-HSA-199991	Membrane Trafficking	2.3	superior olive
TACR1	126	98	457	1774	3.0177175207553035	7.279096797317311e-17	3.570411637264005	4.531324001552743e-15	REACT:R-HSA-199991	Membrane Trafficking	4.3	superior parietal lobule
TACR1	126	98	457	1774	3.0177175207553035	7.279096797317311e-17	3.570411637264005	4.531324001552743e-15	REACT:R-HSA-199991	Membrane Trafficking	3.4	superior temporal gyrus
TACR1	126	98	457	1774	3.0177175207553035	7.279096797317311e-17	3.570411637264005	4.531324001552743e-15	REACT:R-HSA-199991	Membrane Trafficking	5.0	superior vestibular nucleus
TACR1	126	98	457	1774	3.0177175207553035	7.279096797317311e-17	3.570411637264005	4.531324001552743e-15	REACT:R-HSA-199991	Membrane Trafficking	3.0	supplementary motor cortex
TACR1	126	98	457	1774	3.0177175207553035	7.279096797317311e-17	3.570411637264005	4.531324001552743e-15	REACT:R-HSA-199991	Membrane Trafficking	3.8	supramarginal gyrus
TACR1	126	98	457	1774	3.0177175207553035	7.279096797317311e-17	3.570411637264005	4.531324001552743e-15	REACT:R-HSA-199991	Membrane Trafficking	5.0	supraoptic nucleus
TACR1	126	98	457	1774	3.0177175207553035	7.279096797317311e-17	3.570411637264005	4.531324001552743e-15	REACT:R-HSA-199991	Membrane Trafficking	3.6	temporal pole
TACR1	126	98	457	1774	3.0177175207553035	7.279096797317311e-17	3.570411637264005	4.531324001552743e-15	REACT:R-HSA-199991	Membrane Trafficking	2.1	temporal white matter
TACR1	126	98	457	1774	3.0177175207553035	7.279096797317311e-17	3.570411637264005	4.531324001552743e-15	REACT:R-HSA-199991	Membrane Trafficking	3.1	temporo-insular cortex, parainsular gyrus
TACR1	126	98	457	1774	3.0177175207553035	7.279096797317311e-17	3.570411637264005	4.531324001552743e-15	REACT:R-HSA-199991	Membrane Trafficking	4.8	temporo-occipital transitional zone
TACR1	126	98	457	1774	3.0177175207553035	7.279096797317311e-17	3.570411637264005	4.531324001552743e-15	REACT:R-HSA-199991	Membrane Trafficking	4.1	transversal temporal gyrus, anterior
TACR1	126	98	457	1774	3.0177175207553035	7.279096797317311e-17	3.570411637264005	4.531324001552743e-15	REACT:R-HSA-199991	Membrane Trafficking	3.9	transversal temporal gyrus, posterior
TACR1	126	98	457	1774	3.0177175207553035	7.279096797317311e-17	3.570411637264005	4.531324001552743e-15	REACT:R-HSA-199991	Membrane Trafficking	9.2	ventral medullary reticular nucleus
TACR1	126	98	457	1774	3.0177175207553035	7.279096797317311e-17	3.570411637264005	4.531324001552743e-15	REACT:R-HSA-199991	Membrane Trafficking	2.9	ventral periolivary nuclei
TACR1	126	98	457	1774	3.0177175207553035	7.279096797317311e-17	3.570411637264005	4.531324001552743e-15	REACT:R-HSA-199991	Membrane Trafficking	3.4	ventral posterolateral thalamic nucleus
TACR1	126	98	457	1774	3.0177175207553035	7.279096797317311e-17	3.570411637264005	4.531324001552743e-15	REACT:R-HSA-199991	Membrane Trafficking	2.5	ventral posteromedial thalamic nucleus
TACR1	126	98	457	1774	3.0177175207553035	7.279096797317311e-17	3.570411637264005	4.531324001552743e-15	REACT:R-HSA-199991	Membrane Trafficking	2.9	ventral tegmental area
TACR1	126	98	457	1774	3.0177175207553035	7.279096797317311e-17	3.570411637264005	4.531324001552743e-15	REACT:R-HSA-199991	Membrane Trafficking	2.9	ventral thalamic nuclei
TACR1	126	98	457	1774	3.0177175207553035	7.279096797317311e-17	3.570411637264005	4.531324001552743e-15	REACT:R-HSA-199991	Membrane Trafficking	4.2	ventrolateral medulla, A1-C1 cell groups
TACR1	126	98	457	1774	3.0177175207553035	7.279096797317311e-17	3.570411637264005	4.531324001552743e-15	REACT:R-HSA-199991	Membrane Trafficking	3.8	ventrolateral tegmental area, A5 NE cell group
TACR1	126	98	457	1774	3.0177175207553035	7.279096797317311e-17	3.570411637264005	4.531324001552743e-15	REACT:R-HSA-199991	Membrane Trafficking	12.4	ventromedial nucleus
TACR1	126	98	457	1774	3.0177175207553035	7.279096797317311e-17	3.570411637264005	4.531324001552743e-15	REACT:R-HSA-199991	Membrane Trafficking	2.6	zona incerta
TACR1	126	98	457	1774	3.0177175207553035	7.279096797317311e-17	3.570411637264005	4.531324001552743e-15	KEGG:hsa04080	Neuroactive ligand-receptor interaction	2.4	amygdala
TACR1	126	98	457	1774	3.0177175207553035	7.279096797317311e-17	3.570411637264005	4.531324001552743e-15	KEGG:hsa04080	Neuroactive ligand-receptor interaction	3.7	angular gyrus
TACR1	126	98	457	1774	3.0177175207553035	7.279096797317311e-17	3.570411637264005	4.531324001552743e-15	KEGG:hsa04080	Neuroactive ligand-receptor interaction	4.4	angular gyrus (white matter)
TACR1	126	98	457	1774	3.0177175207553035	7.279096797317311e-17	3.570411637264005	4.531324001552743e-15	KEGG:hsa04080	Neuroactive ligand-receptor interaction	2.7	anterior cingulate cortex, supragenual-dorsal
TACR1	126	98	457	1774	3.0177175207553035	7.279096797317311e-17	3.570411637264005	4.531324001552743e-15	KEGG:hsa04080	Neuroactive ligand-receptor interaction	2.0	anterior cingulate cortex, supragenual-ventral
TACR1	126	98	457	1774	3.0177175207553035	7.279096797317311e-17	3.570411637264005	4.531324001552743e-15	KEGG:hsa04080	Neuroactive ligand-receptor interaction	2.5	anterior cochlear nucleus, ventral
TACR1	126	98	457	1774	3.0177175207553035	7.279096797317311e-17	3.570411637264005	4.531324001552743e-15	KEGG:hsa04080	Neuroactive ligand-receptor interaction	3.7	anterior funiculus (white matter)
TACR1	126	98	457	1774	3.0177175207553035	7.279096797317311e-17	3.570411637264005	4.531324001552743e-15	KEGG:hsa04080	Neuroactive ligand-receptor interaction	4.0	anterior insular cortex, dorsal
TACR1	126	98	457	1774	3.0177175207553035	7.279096797317311e-17	3.570411637264005	4.531324001552743e-15	KEGG:hsa04080	Neuroactive ligand-receptor interaction	4.1	anterior insular cortex, ventral
TACR1	126	98	457	1774	3.0177175207553035	7.279096797317311e-17	3.570411637264005	4.531324001552743e-15	KEGG:hsa04080	Neuroactive ligand-receptor interaction	3.1	anterior thalamic nucleus, ventral
TACR1	126	98	457	1774	3.0177175207553035	7.279096797317311e-17	3.570411637264005	4.531324001552743e-15	KEGG:hsa04080	Neuroactive ligand-receptor interaction	6.5	arcuate nucleus
TACR1	126	98	457	1774	3.0177175207553035	7.279096797317311e-17	3.570411637264005	4.531324001552743e-15	KEGG:hsa04080	Neuroactive ligand-receptor interaction	3.0	area parastriata, inferior
TACR1	126	98	457	1774	3.0177175207553035	7.279096797317311e-17	3.570411637264005	4.531324001552743e-15	KEGG:hsa04080	Neuroactive ligand-receptor interaction	2.6	area parastriata, parietal
TACR1	126	98	457	1774	3.0177175207553035	7.279096797317311e-17	3.570411637264005	4.531324001552743e-15	KEGG:hsa04080	Neuroactive ligand-receptor interaction	2.5	area parastriata, superior
TACR1	126	98	457	1774	3.0177175207553035	7.279096797317311e-17	3.570411637264005	4.531324001552743e-15	KEGG:hsa04080	Neuroactive ligand-receptor interaction	3.5	area parastriata, temporal
TACR1	126	98	457	1774	3.0177175207553035	7.279096797317311e-17	3.570411637264005	4.531324001552743e-15	KEGG:hsa04080	Neuroactive ligand-receptor interaction	3.1	area postrema
TACR1	126	98	457	1774	3.0177175207553035	7.279096797317311e-17	3.570411637264005	4.531324001552743e-15	KEGG:hsa04080	Neuroactive ligand-receptor interaction	4.1	area striata
TACR1	126	98	457	1774	3.0177175207553035	7.279096797317311e-17	3.570411637264005	4.531324001552743e-15	KEGG:hsa04080	Neuroactive ligand-receptor interaction	2.5	area striata (white matter)
TACR1	126	98	457	1774	3.0177175207553035	7.279096797317311e-17	3.570411637264005	4.531324001552743e-15	KEGG:hsa04080	Neuroactive ligand-receptor interaction	3.2	basal amygdala
TACR1	126	98	457	1774	3.0177175207553035	7.279096797317311e-17	3.570411637264005	4.531324001552743e-15	KEGG:hsa04080	Neuroactive ligand-receptor interaction	10.2	caudate nucleus
TACR1	126	98	457	1774	3.0177175207553035	7.279096797317311e-17	3.570411637264005	4.531324001552743e-15	KEGG:hsa04080	Neuroactive ligand-receptor interaction	3.6	central amygdala
TACR1	126	98	457	1774	3.0177175207553035	7.279096797317311e-17	3.570411637264005	4.531324001552743e-15	KEGG:hsa04080	Neuroactive ligand-receptor interaction	5.1	centromedial thalamic nucleus
TACR1	126	98	457	1774	3.0177175207553035	7.279096797317311e-17	3.570411637264005	4.531324001552743e-15	KEGG:hsa04080	Neuroactive ligand-receptor interaction	1.4	cerebellar nuclei
TACR1	126	98	457	1774	3.0177175207553035	7.279096797317311e-17	3.570411637264005	4.531324001552743e-15	KEGG:hsa04080	Neuroactive ligand-receptor interaction	1.1	cerebellar white matter
TACR1	126	98	457	1774	3.0177175207553035	7.279096797317311e-17	3.570411637264005	4.531324001552743e-15	KEGG:hsa04080	Neuroactive ligand-receptor interaction	4.9	cervical spinal cord, central gray
TACR1	126	98	457	1774	3.0177175207553035	7.279096797317311e-17	3.570411637264005	4.531324001552743e-15	KEGG:hsa04080	Neuroactive ligand-receptor interaction	4.6	cervical spinal cord, dorsal horn
TACR1	126	98	457	1774	3.0177175207553035	7.279096797317311e-17	3.570411637264005	4.531324001552743e-15	KEGG:hsa04080	Neuroactive ligand-receptor interaction	3.5	cervical spinal cord, ventral horn
TACR1	126	98	457	1774	3.0177175207553035	7.279096797317311e-17	3.570411637264005	4.531324001552743e-15	KEGG:hsa04080	Neuroactive ligand-receptor interaction	3.5	claustrum
TACR1	126	98	457	1774	3.0177175207553035	7.279096797317311e-17	3.570411637264005	4.531324001552743e-15	KEGG:hsa04080	Neuroactive ligand-receptor interaction	1.6	corpus callosum, genu (white matter)
TACR1	126	98	457	1774	3.0177175207553035	7.279096797317311e-17	3.570411637264005	4.531324001552743e-15	KEGG:hsa04080	Neuroactive ligand-receptor interaction	2.2	corpus callosum, splenium (white matter)
TACR1	126	98	457	1774	3.0177175207553035	7.279096797317311e-17	3.570411637264005	4.531324001552743e-15	KEGG:hsa04080	Neuroactive ligand-receptor interaction	3.2	corticomedial amygdala
TACR1	126	98	457	1774	3.0177175207553035	7.279096797317311e-17	3.570411637264005	4.531324001552743e-15	KEGG:hsa04080	Neuroactive ligand-receptor interaction	4.7	cuneiform nucleus
TACR1	126	98	457	1774	3.0177175207553035	7.279096797317311e-17	3.570411637264005	4.531324001552743e-15	KEGG:hsa04080	Neuroactive ligand-receptor interaction	2.7	dentate gyrus
TACR1	126	98	457	1774	3.0177175207553035	7.279096797317311e-17	3.570411637264005	4.531324001552743e-15	KEGG:hsa04080	Neuroactive ligand-receptor interaction	4.5	dorsal cochlear nucleus
TACR1	126	98	457	1774	3.0177175207553035	7.279096797317311e-17	3.570411637264005	4.531324001552743e-15	KEGG:hsa04080	Neuroactive ligand-receptor interaction	1.3	dorsal funiculus (white matter)
TACR1	126	98	457	1774	3.0177175207553035	7.279096797317311e-17	3.570411637264005	4.531324001552743e-15	KEGG:hsa04080	Neuroactive ligand-receptor interaction	9.7	dorsal medullary reticular nucleus
TACR1	126	98	457	1774	3.0177175207553035	7.279096797317311e-17	3.570411637264005	4.531324001552743e-15	KEGG:hsa04080	Neuroactive ligand-receptor interaction	4.8	dorsal motor vagal complex
TACR1	126	98	457	1774	3.0177175207553035	7.279096797317311e-17	3.570411637264005	4.531324001552743e-15	KEGG:hsa04080	Neuroactive ligand-receptor interaction	5.8	dorsal raphe nucleus
TACR1	126	98	457	1774	3.0177175207553035	7.279096797317311e-17	3.570411637264005	4.531324001552743e-15	KEGG:hsa04080	Neuroactive ligand-receptor interaction	5.7	dorsal tegmental nucleus
TACR1	126	98	457	1774	3.0177175207553035	7.279096797317311e-17	3.570411637264005	4.531324001552743e-15	KEGG:hsa04080	Neuroactive ligand-receptor interaction	6.6	dorsolateral tegmental area
TACR1	126	98	457	1774	3.0177175207553035	7.279096797317311e-17	3.570411637264005	4.531324001552743e-15	KEGG:hsa04080	Neuroactive ligand-receptor interaction	5.8	dorsomedial nucleus
TACR1	126	98	457	1774	3.0177175207553035	7.279096797317311e-17	3.570411637264005	4.531324001552743e-15	KEGG:hsa04080	Neuroactive ligand-receptor interaction	4.0	entorhinal gyrus
TACR1	126	98	457	1774	3.0177175207553035	7.279096797317311e-17	3.570411637264005	4.531324001552743e-15	KEGG:hsa04080	Neuroactive ligand-receptor interaction	3.1	frontal eye field
TACR1	126	98	457	1774	3.0177175207553035	7.279096797317311e-17	3.570411637264005	4.531324001552743e-15	KEGG:hsa04080	Neuroactive ligand-receptor interaction	3.7	frontal operculum
TACR1	126	98	457	1774	3.0177175207553035	7.279096797317311e-17	3.570411637264005	4.531324001552743e-15	KEGG:hsa04080	Neuroactive ligand-receptor interaction	3.6	fusiform gyrus
TACR1	126	98	457	1774	3.0177175207553035	7.279096797317311e-17	3.570411637264005	4.531324001552743e-15	KEGG:hsa04080	Neuroactive ligand-receptor interaction	5.0	gigantocellular reticular nuclei, medullary
TACR1	126	98	457	1774	3.0177175207553035	7.279096797317311e-17	3.570411637264005	4.531324001552743e-15	KEGG:hsa04080	Neuroactive ligand-receptor interaction	5.6	gigantocellular reticular nuclei, pars
TACR1	126	98	457	1774	3.0177175207553035	7.279096797317311e-17	3.570411637264005	4.531324001552743e-15	KEGG:hsa04080	Neuroactive ligand-receptor interaction	2.6	globus pallidus, externus
TACR1	126	98	457	1774	3.0177175207553035	7.279096797317311e-17	3.570411637264005	4.531324001552743e-15	KEGG:hsa04080	Neuroactive ligand-receptor interaction	2.2	globus pallidus, internus
TACR1	126	98	457	1774	3.0177175207553035	7.279096797317311e-17	3.570411637264005	4.531324001552743e-15	KEGG:hsa04080	Neuroactive ligand-receptor interaction	3.0	habenula
TACR1	126	98	457	1774	3.0177175207553035	7.279096797317311e-17	3.570411637264005	4.531324001552743e-15	KEGG:hsa04080	Neuroactive ligand-receptor interaction	3.2	hippocampus
TACR1	126	98	457	1774	3.0177175207553035	7.279096797317311e-17	3.570411637264005	4.531324001552743e-15	KEGG:hsa04080	Neuroactive ligand-receptor interaction	3.9	hippocampus, CA1
TACR1	126	98	457	1774	3.0177175207553035	7.279096797317311e-17	3.570411637264005	4.531324001552743e-15	KEGG:hsa04080	Neuroactive ligand-receptor interaction	3.6	hippocampus, CA2
TACR1	126	98	457	1774	3.0177175207553035	7.279096797317311e-17	3.570411637264005	4.531324001552743e-15	KEGG:hsa04080	Neuroactive ligand-receptor interaction	3.1	hippocampus, CA3
TACR1	126	98	457	1774	3.0177175207553035	7.279096797317311e-17	3.570411637264005	4.531324001552743e-15	KEGG:hsa04080	Neuroactive ligand-receptor interaction	10.6	inferior colliculus
TACR1	126	98	457	1774	3.0177175207553035	7.279096797317311e-17	3.570411637264005	4.531324001552743e-15	KEGG:hsa04080	Neuroactive ligand-receptor interaction	2.5	inferior frontal gyrus, opercular
TACR1	126	98	457	1774	3.0177175207553035	7.279096797317311e-17	3.570411637264005	4.531324001552743e-15	KEGG:hsa04080	Neuroactive ligand-receptor interaction	3.7	inferior olive
TACR1	126	98	457	1774	3.0177175207553035	7.279096797317311e-17	3.570411637264005	4.531324001552743e-15	KEGG:hsa04080	Neuroactive ligand-receptor interaction	3.1	inferior parietal lobule
TACR1	126	98	457	1774	3.0177175207553035	7.279096797317311e-17	3.570411637264005	4.531324001552743e-15	KEGG:hsa04080	Neuroactive ligand-receptor interaction	3.6	inferior temporal gyrus
TACR1	126	98	457	1774	3.0177175207553035	7.279096797317311e-17	3.570411637264005	4.531324001552743e-15	KEGG:hsa04080	Neuroactive ligand-receptor interaction	3.3	intraparietal deep sulcus
TACR1	126	98	457	1774	3.0177175207553035	7.279096797317311e-17	3.570411637264005	4.531324001552743e-15	KEGG:hsa04080	Neuroactive ligand-receptor interaction	5.0	Kolliker-Fuse nucleus
TACR1	126	98	457	1774	3.0177175207553035	7.279096797317311e-17	3.570411637264005	4.531324001552743e-15	KEGG:hsa04080	Neuroactive ligand-receptor interaction	2.8	lateral amygdala
TACR1	126	98	457	1774	3.0177175207553035	7.279096797317311e-17	3.570411637264005	4.531324001552743e-15	KEGG:hsa04080	Neuroactive ligand-receptor interaction	2.1	lateral funiculus (white matter)
TACR1	126	98	457	1774	3.0177175207553035	7.279096797317311e-17	3.570411637264005	4.531324001552743e-15	KEGG:hsa04080	Neuroactive ligand-receptor interaction	3.2	lateral geniculate body
TACR1	126	98	457	1774	3.0177175207553035	7.279096797317311e-17	3.570411637264005	4.531324001552743e-15	KEGG:hsa04080	Neuroactive ligand-receptor interaction	9.7	lateral hypothalamic area
TACR1	126	98	457	1774	3.0177175207553035	7.279096797317311e-17	3.570411637264005	4.531324001552743e-15	KEGG:hsa04080	Neuroactive ligand-receptor interaction	2.8	lateral lemniscal nuclei
TACR1	126	98	457	1774	3.0177175207553035	7.279096797317311e-17	3.570411637264005	4.531324001552743e-15	KEGG:hsa04080	Neuroactive ligand-receptor interaction	4.4	lateral medullary reticular nucleus
TACR1	126	98	457	1774	3.0177175207553035	7.279096797317311e-17	3.570411637264005	4.531324001552743e-15	KEGG:hsa04080	Neuroactive ligand-receptor interaction	5.1	lateral parabrachial nucleus
TACR1	126	98	457	1774	3.0177175207553035	7.279096797317311e-17	3.570411637264005	4.531324001552743e-15	KEGG:hsa04080	Neuroactive ligand-receptor interaction	1.9	lateral thalamic nuclei
TACR1	126	98	457	1774	3.0177175207553035	7.279096797317311e-17	3.570411637264005	4.531324001552743e-15	KEGG:hsa04080	Neuroactive ligand-receptor interaction	8.8	lateral vestibular nucleus
TACR1	126	98	457	1774	3.0177175207553035	7.279096797317311e-17	3.570411637264005	4.531324001552743e-15	KEGG:hsa04080	Neuroactive ligand-receptor interaction	3.7	lingual gyrus
TACR1	126	98	457	1774	3.0177175207553035	7.279096797317311e-17	3.570411637264005	4.531324001552743e-15	KEGG:hsa04080	Neuroactive ligand-receptor interaction	26.4	locus coeruleus
TACR1	126	98	457	1774	3.0177175207553035	7.279096797317311e-17	3.570411637264005	4.531324001552743e-15	KEGG:hsa04080	Neuroactive ligand-receptor interaction	1.6	mammillary body
TACR1	126	98	457	1774	3.0177175207553035	7.279096797317311e-17	3.570411637264005	4.531324001552743e-15	KEGG:hsa04080	Neuroactive ligand-receptor interaction	2.3	medial dorsal thalamic nucleus
TACR1	126	98	457	1774	3.0177175207553035	7.279096797317311e-17	3.570411637264005	4.531324001552743e-15	KEGG:hsa04080	Neuroactive ligand-receptor interaction	4.4	medial geniculate body
TACR1	126	98	457	1774	3.0177175207553035	7.279096797317311e-17	3.570411637264005	4.531324001552743e-15	KEGG:hsa04080	Neuroactive ligand-receptor interaction	2.0	medial olivary nucleus
TACR1	126	98	457	1774	3.0177175207553035	7.279096797317311e-17	3.570411637264005	4.531324001552743e-15	KEGG:hsa04080	Neuroactive ligand-receptor interaction	7.2	medial parabrachial nucleus
TACR1	126	98	457	1774	3.0177175207553035	7.279096797317311e-17	3.570411637264005	4.531324001552743e-15	KEGG:hsa04080	Neuroactive ligand-receptor interaction	2.6	medial periolivary nuclei
TACR1	126	98	457	1774	3.0177175207553035	7.279096797317311e-17	3.570411637264005	4.531324001552743e-15	KEGG:hsa04080	Neuroactive ligand-receptor interaction	6.6	medial vestibular nucleus
TACR1	126	98	457	1774	3.0177175207553035	7.279096797317311e-17	3.570411637264005	4.531324001552743e-15	KEGG:hsa04080	Neuroactive ligand-receptor interaction	16.1	median raphe nucleus
TACR1	126	98	457	1774	3.0177175207553035	7.279096797317311e-17	3.570411637264005	4.531324001552743e-15	KEGG:hsa04080	Neuroactive ligand-receptor interaction	2.4	middle cingulate cortex
TACR1	126	98	457	1774	3.0177175207553035	7.279096797317311e-17	3.570411637264005	4.531324001552743e-15	KEGG:hsa04080	Neuroactive ligand-receptor interaction	3.3	middle temporal gyrus
TACR1	126	98	457	1774	3.0177175207553035	7.279096797317311e-17	3.570411637264005	4.531324001552743e-15	KEGG:hsa04080	Neuroactive ligand-receptor interaction	3.6	motor facial nucleus
TACR1	126	98	457	1774	3.0177175207553035	7.279096797317311e-17	3.570411637264005	4.531324001552743e-15	KEGG:hsa04080	Neuroactive ligand-receptor interaction	8.2	motor hypoglossal nucleus
TACR1	126	98	457	1774	3.0177175207553035	7.279096797317311e-17	3.570411637264005	4.531324001552743e-15	KEGG:hsa04080	Neuroactive ligand-receptor interaction	5.8	motor trigeminal nucleus
TACR1	126	98	457	1774	3.0177175207553035	7.279096797317311e-17	3.570411637264005	4.531324001552743e-15	KEGG:hsa04080	Neuroactive ligand-receptor interaction	3.2	nuclei of the trapezoid body
TACR1	126	98	457	1774	3.0177175207553035	7.279096797317311e-17	3.570411637264005	4.531324001552743e-15	KEGG:hsa04080	Neuroactive ligand-receptor interaction	10.5	nucleus accumbens
TACR1	126	98	457	1774	3.0177175207553035	7.279096797317311e-17	3.570411637264005	4.531324001552743e-15	KEGG:hsa04080	Neuroactive ligand-receptor interaction	8.2	nucleus ambiguus
TACR1	126	98	457	1774	3.0177175207553035	7.279096797317311e-17	3.570411637264005	4.531324001552743e-15	KEGG:hsa04080	Neuroactive ligand-receptor interaction	7.1	nucleus basalis of Meynert
TACR1	126	98	457	1774	3.0177175207553035	7.279096797317311e-17	3.570411637264005	4.531324001552743e-15	KEGG:hsa04080	Neuroactive ligand-receptor interaction	3.7	nucleus cuneatus
TACR1	126	98	457	1774	3.0177175207553035	7.279096797317311e-17	3.570411637264005	4.531324001552743e-15	KEGG:hsa04080	Neuroactive ligand-receptor interaction	1.7	nucleus gracilis
TACR1	126	98	457	1774	3.0177175207553035	7.279096797317311e-17	3.570411637264005	4.531324001552743e-15	KEGG:hsa04080	Neuroactive ligand-receptor interaction	5.3	nucleus of the diagonal band
TACR1	126	98	457	1774	3.0177175207553035	7.279096797317311e-17	3.570411637264005	4.531324001552743e-15	KEGG:hsa04080	Neuroactive ligand-receptor interaction	2.7	nucleus raphe magnus
TACR1	126	98	457	1774	3.0177175207553035	7.279096797317311e-17	3.570411637264005	4.531324001552743e-15	KEGG:hsa04080	Neuroactive ligand-receptor interaction	5.3	nucleus raphe obscurus
TACR1	126	98	457	1774	3.0177175207553035	7.279096797317311e-17	3.570411637264005	4.531324001552743e-15	KEGG:hsa04080	Neuroactive ligand-receptor interaction	3.3	nucleus raphe pallidus
TACR1	126	98	457	1774	3.0177175207553035	7.279096797317311e-17	3.570411637264005	4.531324001552743e-15	KEGG:hsa04080	Neuroactive ligand-receptor interaction	4.5	nucleus reuniens
TACR1	126	98	457	1774	3.0177175207553035	7.279096797317311e-17	3.570411637264005	4.531324001552743e-15	KEGG:hsa04080	Neuroactive ligand-receptor interaction	2.3	nucleus rhomboideus
TACR1	126	98	457	1774	3.0177175207553035	7.279096797317311e-17	3.570411637264005	4.531324001552743e-15	KEGG:hsa04080	Neuroactive ligand-receptor interaction	6.9	nucleus tractus solitarii
TACR1	126	98	457	1774	3.0177175207553035	7.279096797317311e-17	3.570411637264005	4.531324001552743e-15	KEGG:hsa04080	Neuroactive ligand-receptor interaction	3.8	occipital cortex
TACR1	126	98	457	1774	3.0177175207553035	7.279096797317311e-17	3.570411637264005	4.531324001552743e-15	KEGG:hsa04080	Neuroactive ligand-receptor interaction	2.8	occipital cortex (white matter)
TACR1	126	98	457	1774	3.0177175207553035	7.279096797317311e-17	3.570411637264005	4.531324001552743e-15	KEGG:hsa04080	Neuroactive ligand-receptor interaction	3.7	olfactory area
TACR1	126	98	457	1774	3.0177175207553035	7.279096797317311e-17	3.570411637264005	4.531324001552743e-15	KEGG:hsa04080	Neuroactive ligand-receptor interaction	3.6	olfactory tubercle
TACR1	126	98	457	1774	3.0177175207553035	7.279096797317311e-17	3.570411637264005	4.531324001552743e-15	KEGG:hsa04080	Neuroactive ligand-receptor interaction	2.5	orbitofrontal gyrus, anterior
TACR1	126	98	457	1774	3.0177175207553035	7.279096797317311e-17	3.570411637264005	4.531324001552743e-15	KEGG:hsa04080	Neuroactive ligand-receptor interaction	2.7	paracentral lobule, anterior
TACR1	126	98	457	1774	3.0177175207553035	7.279096797317311e-17	3.570411637264005	4.531324001552743e-15	KEGG:hsa04080	Neuroactive ligand-receptor interaction	2.3	paracentral lobule, posterior
TACR1	126	98	457	1774	3.0177175207553035	7.279096797317311e-17	3.570411637264005	4.531324001552743e-15	KEGG:hsa04080	Neuroactive ligand-receptor interaction	3.4	parahippocampal cortex
TACR1	126	98	457	1774	3.0177175207553035	7.279096797317311e-17	3.570411637264005	4.531324001552743e-15	KEGG:hsa04080	Neuroactive ligand-receptor interaction	3.0	parahippocampal cortex (white matter)
TACR1	126	98	457	1774	3.0177175207553035	7.279096797317311e-17	3.570411637264005	4.531324001552743e-15	KEGG:hsa04080	Neuroactive ligand-receptor interaction	8.9	paramedian reticular nucleus
TACR1	126	98	457	1774	3.0177175207553035	7.279096797317311e-17	3.570411637264005	4.531324001552743e-15	KEGG:hsa04080	Neuroactive ligand-receptor interaction	5.9	paraventricular nucleus
TACR1	126	98	457	1774	3.0177175207553035	7.279096797317311e-17	3.570411637264005	4.531324001552743e-15	KEGG:hsa04080	Neuroactive ligand-receptor interaction	1.8	parietal operculum
TACR1	126	98	457	1774	3.0177175207553035	7.279096797317311e-17	3.570411637264005	4.531324001552743e-15	KEGG:hsa04080	Neuroactive ligand-receptor interaction	3.7	parieto-insular cortex
TACR1	126	98	457	1774	3.0177175207553035	7.279096797317311e-17	3.570411637264005	4.531324001552743e-15	KEGG:hsa04080	Neuroactive ligand-receptor interaction	2.9	parieto-occipital transitional area
TACR1	126	98	457	1774	3.0177175207553035	7.279096797317311e-17	3.570411637264005	4.531324001552743e-15	KEGG:hsa04080	Neuroactive ligand-receptor interaction	1.7	parieto-temporal junction (white matter)
TACR1	126	98	457	1774	3.0177175207553035	7.279096797317311e-17	3.570411637264005	4.531324001552743e-15	KEGG:hsa04080	Neuroactive ligand-receptor interaction	5.3	parvicellular reticular nuclei
TACR1	126	98	457	1774	3.0177175207553035	7.279096797317311e-17	3.570411637264005	4.531324001552743e-15	KEGG:hsa04080	Neuroactive ligand-receptor interaction	8.1	parvicellular reticular nuclei, medullary
TACR1	126	98	457	1774	3.0177175207553035	7.279096797317311e-17	3.570411637264005	4.531324001552743e-15	KEGG:hsa04080	Neuroactive ligand-receptor interaction	10.6	pedunculopontine tegmental nucleus
TACR1	126	98	457	1774	3.0177175207553035	7.279096797317311e-17	3.570411637264005	4.531324001552743e-15	KEGG:hsa04080	Neuroactive ligand-receptor interaction	2.3	periaquaductal grey, anterior
TACR1	126	98	457	1774	3.0177175207553035	7.279096797317311e-17	3.570411637264005	4.531324001552743e-15	KEGG:hsa04080	Neuroactive ligand-receptor interaction	10.3	periaquaductal grey, dorsal
TACR1	126	98	457	1774	3.0177175207553035	7.279096797317311e-17	3.570411637264005	4.531324001552743e-15	KEGG:hsa04080	Neuroactive ligand-receptor interaction	5.9	periaquaductal grey, lateral
TACR1	126	98	457	1774	3.0177175207553035	7.279096797317311e-17	3.570411637264005	4.531324001552743e-15	KEGG:hsa04080	Neuroactive ligand-receptor interaction	4.8	perirhinal gyrus
TACR1	126	98	457	1774	3.0177175207553035	7.279096797317311e-17	3.570411637264005	4.531324001552743e-15	KEGG:hsa04080	Neuroactive ligand-receptor interaction	4.1	peritrigeminal nucleus
TACR1	126	98	457	1774	3.0177175207553035	7.279096797317311e-17	3.570411637264005	4.531324001552743e-15	KEGG:hsa04080	Neuroactive ligand-receptor interaction	26.6	piriform cortex
TACR1	126	98	457	1774	3.0177175207553035	7.279096797317311e-17	3.570411637264005	4.531324001552743e-15	KEGG:hsa04080	Neuroactive ligand-receptor interaction	2.7	pontine nuclei
TACR1	126	98	457	1774	3.0177175207553035	7.279096797317311e-17	3.570411637264005	4.531324001552743e-15	KEGG:hsa04080	Neuroactive ligand-receptor interaction	5.9	pontine raphe nucleus
TACR1	126	98	457	1774	3.0177175207553035	7.279096797317311e-17	3.570411637264005	4.531324001552743e-15	KEGG:hsa04080	Neuroactive ligand-receptor interaction	1.8	postcentral gyrus
TACR1	126	98	457	1774	3.0177175207553035	7.279096797317311e-17	3.570411637264005	4.531324001552743e-15	KEGG:hsa04080	Neuroactive ligand-receptor interaction	3.6	postcentral gyrus, dorsal
TACR1	126	98	457	1774	3.0177175207553035	7.279096797317311e-17	3.570411637264005	4.531324001552743e-15	KEGG:hsa04080	Neuroactive ligand-receptor interaction	3.9	postcentral gyrus, middle
TACR1	126	98	457	1774	3.0177175207553035	7.279096797317311e-17	3.570411637264005	4.531324001552743e-15	KEGG:hsa04080	Neuroactive ligand-receptor interaction	2.5	postcentral gyrus, ventral
TACR1	126	98	457	1774	3.0177175207553035	7.279096797317311e-17	3.570411637264005	4.531324001552743e-15	KEGG:hsa04080	Neuroactive ligand-receptor interaction	1.0	posterior cingulate cortex
TACR1	126	98	457	1774	3.0177175207553035	7.279096797317311e-17	3.570411637264005	4.531324001552743e-15	KEGG:hsa04080	Neuroactive ligand-receptor interaction	2.2	posterior cingulate cortex, dorsal
TACR1	126	98	457	1774	3.0177175207553035	7.279096797317311e-17	3.570411637264005	4.531324001552743e-15	KEGG:hsa04080	Neuroactive ligand-receptor interaction	2.8	posterior cingulate cortex, ventral
TACR1	126	98	457	1774	3.0177175207553035	7.279096797317311e-17	3.570411637264005	4.531324001552743e-15	KEGG:hsa04080	Neuroactive ligand-receptor interaction	3.6	posterior insular cortex
TACR1	126	98	457	1774	3.0177175207553035	7.279096797317311e-17	3.570411637264005	4.531324001552743e-15	KEGG:hsa04080	Neuroactive ligand-receptor interaction	1.2	posterior thalamic nucleus
TACR1	126	98	457	1774	3.0177175207553035	7.279096797317311e-17	3.570411637264005	4.531324001552743e-15	KEGG:hsa04080	Neuroactive ligand-receptor interaction	5.7	posteroventral cochlear nucleus
TACR1	126	98	457	1774	3.0177175207553035	7.279096797317311e-17	3.570411637264005	4.531324001552743e-15	KEGG:hsa04080	Neuroactive ligand-receptor interaction	2.7	precentral gyrus
TACR1	126	98	457	1774	3.0177175207553035	7.279096797317311e-17	3.570411637264005	4.531324001552743e-15	KEGG:hsa04080	Neuroactive ligand-receptor interaction	2.4	precentral gyrus, dorsal
TACR1	126	98	457	1774	3.0177175207553035	7.279096797317311e-17	3.570411637264005	4.531324001552743e-15	KEGG:hsa04080	Neuroactive ligand-receptor interaction	3.3	precentral gyrus, middle
TACR1	126	98	457	1774	3.0177175207553035	7.279096797317311e-17	3.570411637264005	4.531324001552743e-15	KEGG:hsa04080	Neuroactive ligand-receptor interaction	2.1	precentral gyrus, ventral
TACR1	126	98	457	1774	3.0177175207553035	7.279096797317311e-17	3.570411637264005	4.531324001552743e-15	KEGG:hsa04080	Neuroactive ligand-receptor interaction	2.3	precuneus
TACR1	126	98	457	1774	3.0177175207553035	7.279096797317311e-17	3.570411637264005	4.531324001552743e-15	KEGG:hsa04080	Neuroactive ligand-receptor interaction	3.2	premotor cortex, dorsal
TACR1	126	98	457	1774	3.0177175207553035	7.279096797317311e-17	3.570411637264005	4.531324001552743e-15	KEGG:hsa04080	Neuroactive ligand-receptor interaction	3.2	premotor cortex, ventral
TACR1	126	98	457	1774	3.0177175207553035	7.279096797317311e-17	3.570411637264005	4.531324001552743e-15	KEGG:hsa04080	Neuroactive ligand-receptor interaction	14.3	preoptic area
TACR1	126	98	457	1774	3.0177175207553035	7.279096797317311e-17	3.570411637264005	4.531324001552743e-15	KEGG:hsa04080	Neuroactive ligand-receptor interaction	6.6	prepositus hypoglossal nucleus
TACR1	126	98	457	1774	3.0177175207553035	7.279096797317311e-17	3.570411637264005	4.531324001552743e-15	KEGG:hsa04080	Neuroactive ligand-receptor interaction	3.4	pretectal area
TACR1	126	98	457	1774	3.0177175207553035	7.279096797317311e-17	3.570411637264005	4.531324001552743e-15	KEGG:hsa04080	Neuroactive ligand-receptor interaction	4.5	principal sensory trigeminal nucleus
TACR1	126	98	457	1774	3.0177175207553035	7.279096797317311e-17	3.570411637264005	4.531324001552743e-15	KEGG:hsa04080	Neuroactive ligand-receptor interaction	3.4	pulvinar
TACR1	126	98	457	1774	3.0177175207553035	7.279096797317311e-17	3.570411637264005	4.531324001552743e-15	KEGG:hsa04080	Neuroactive ligand-receptor interaction	11.3	putamen
TACR1	126	98	457	1774	3.0177175207553035	7.279096797317311e-17	3.570411637264005	4.531324001552743e-15	KEGG:hsa04080	Neuroactive ligand-receptor interaction	1.9	red nucleus
TACR1	126	98	457	1774	3.0177175207553035	7.279096797317311e-17	3.570411637264005	4.531324001552743e-15	KEGG:hsa04080	Neuroactive ligand-receptor interaction	2.0	reticular pontine nucleus, caudal
TACR1	126	98	457	1774	3.0177175207553035	7.279096797317311e-17	3.570411637264005	4.531324001552743e-15	KEGG:hsa04080	Neuroactive ligand-receptor interaction	4.1	reticular pontine nucleus, oral
TACR1	126	98	457	1774	3.0177175207553035	7.279096797317311e-17	3.570411637264005	4.531324001552743e-15	KEGG:hsa04080	Neuroactive ligand-receptor interaction	3.4	reticulotegmental nucleus
TACR1	126	98	457	1774	3.0177175207553035	7.279096797317311e-17	3.570411637264005	4.531324001552743e-15	KEGG:hsa04080	Neuroactive ligand-receptor interaction	4.1	retrosplenial cortex
TACR1	126	98	457	1774	3.0177175207553035	7.279096797317311e-17	3.570411637264005	4.531324001552743e-15	KEGG:hsa04080	Neuroactive ligand-receptor interaction	6.8	septal nuclei
TACR1	126	98	457	1774	3.0177175207553035	7.279096797317311e-17	3.570411637264005	4.531324001552743e-15	KEGG:hsa04080	Neuroactive ligand-receptor interaction	2.0	somatomor cortex, precentral gyrus (white matter)
TACR1	126	98	457	1774	3.0177175207553035	7.279096797317311e-17	3.570411637264005	4.531324001552743e-15	KEGG:hsa04080	Neuroactive ligand-receptor interaction	2.4	somatosensory cortex, postcentral gyrus, ventral (white matter)
TACR1	126	98	457	1774	3.0177175207553035	7.279096797317311e-17	3.570411637264005	4.531324001552743e-15	KEGG:hsa04080	Neuroactive ligand-receptor interaction	4.4	spinal trigeminal nucleus, caudal
TACR1	126	98	457	1774	3.0177175207553035	7.279096797317311e-17	3.570411637264005	4.531324001552743e-15	KEGG:hsa04080	Neuroactive ligand-receptor interaction	6.3	spinal trigeminal nucleus, interpolar
TACR1	126	98	457	1774	3.0177175207553035	7.279096797317311e-17	3.570411637264005	4.531324001552743e-15	KEGG:hsa04080	Neuroactive ligand-receptor interaction	8.4	spinal trigeminal nucleus, oral
TACR1	126	98	457	1774	3.0177175207553035	7.279096797317311e-17	3.570411637264005	4.531324001552743e-15	KEGG:hsa04080	Neuroactive ligand-receptor interaction	7.6	spinal vestibular nucleus
TACR1	126	98	457	1774	3.0177175207553035	7.279096797317311e-17	3.570411637264005	4.531324001552743e-15	KEGG:hsa04080	Neuroactive ligand-receptor interaction	7.4	stria terminalis, bed nucleus
TACR1	126	98	457	1774	3.0177175207553035	7.279096797317311e-17	3.570411637264005	4.531324001552743e-15	KEGG:hsa04080	Neuroactive ligand-receptor interaction	2.5	subcentral gyrus, S2
TACR1	126	98	457	1774	3.0177175207553035	7.279096797317311e-17	3.570411637264005	4.531324001552743e-15	KEGG:hsa04080	Neuroactive ligand-receptor interaction	5.0	subcoeruleus area
TACR1	126	98	457	1774	3.0177175207553035	7.279096797317311e-17	3.570411637264005	4.531324001552743e-15	KEGG:hsa04080	Neuroactive ligand-receptor interaction	3.0	subiculum
TACR1	126	98	457	1774	3.0177175207553035	7.279096797317311e-17	3.570411637264005	4.531324001552743e-15	KEGG:hsa04080	Neuroactive ligand-receptor interaction	1.5	substantia nigra
TACR1	126	98	457	1774	3.0177175207553035	7.279096797317311e-17	3.570411637264005	4.531324001552743e-15	KEGG:hsa04080	Neuroactive ligand-receptor interaction	3.8	subthalamic nucleus
TACR1	126	98	457	1774	3.0177175207553035	7.279096797317311e-17	3.570411637264005	4.531324001552743e-15	KEGG:hsa04080	Neuroactive ligand-receptor interaction	4.2	superior colliculus
TACR1	126	98	457	1774	3.0177175207553035	7.279096797317311e-17	3.570411637264005	4.531324001552743e-15	KEGG:hsa04080	Neuroactive ligand-receptor interaction	2.3	superior olive
TACR1	126	98	457	1774	3.0177175207553035	7.279096797317311e-17	3.570411637264005	4.531324001552743e-15	KEGG:hsa04080	Neuroactive ligand-receptor interaction	4.3	superior parietal lobule
TACR1	126	98	457	1774	3.0177175207553035	7.279096797317311e-17	3.570411637264005	4.531324001552743e-15	KEGG:hsa04080	Neuroactive ligand-receptor interaction	3.4	superior temporal gyrus
TACR1	126	98	457	1774	3.0177175207553035	7.279096797317311e-17	3.570411637264005	4.531324001552743e-15	KEGG:hsa04080	Neuroactive ligand-receptor interaction	5.0	superior vestibular nucleus
TACR1	126	98	457	1774	3.0177175207553035	7.279096797317311e-17	3.570411637264005	4.531324001552743e-15	KEGG:hsa04080	Neuroactive ligand-receptor interaction	3.0	supplementary motor cortex
TACR1	126	98	457	1774	3.0177175207553035	7.279096797317311e-17	3.570411637264005	4.531324001552743e-15	KEGG:hsa04080	Neuroactive ligand-receptor interaction	3.8	supramarginal gyrus
TACR1	126	98	457	1774	3.0177175207553035	7.279096797317311e-17	3.570411637264005	4.531324001552743e-15	KEGG:hsa04080	Neuroactive ligand-receptor interaction	5.0	supraoptic nucleus
TACR1	126	98	457	1774	3.0177175207553035	7.279096797317311e-17	3.570411637264005	4.531324001552743e-15	KEGG:hsa04080	Neuroactive ligand-receptor interaction	3.6	temporal pole
TACR1	126	98	457	1774	3.0177175207553035	7.279096797317311e-17	3.570411637264005	4.531324001552743e-15	KEGG:hsa04080	Neuroactive ligand-receptor interaction	2.1	temporal white matter
TACR1	126	98	457	1774	3.0177175207553035	7.279096797317311e-17	3.570411637264005	4.531324001552743e-15	KEGG:hsa04080	Neuroactive ligand-receptor interaction	3.1	temporo-insular cortex, parainsular gyrus
TACR1	126	98	457	1774	3.0177175207553035	7.279096797317311e-17	3.570411637264005	4.531324001552743e-15	KEGG:hsa04080	Neuroactive ligand-receptor interaction	4.8	temporo-occipital transitional zone
TACR1	126	98	457	1774	3.0177175207553035	7.279096797317311e-17	3.570411637264005	4.531324001552743e-15	KEGG:hsa04080	Neuroactive ligand-receptor interaction	4.1	transversal temporal gyrus, anterior
TACR1	126	98	457	1774	3.0177175207553035	7.279096797317311e-17	3.570411637264005	4.531324001552743e-15	KEGG:hsa04080	Neuroactive ligand-receptor interaction	3.9	transversal temporal gyrus, posterior
TACR1	126	98	457	1774	3.0177175207553035	7.279096797317311e-17	3.570411637264005	4.531324001552743e-15	KEGG:hsa04080	Neuroactive ligand-receptor interaction	9.2	ventral medullary reticular nucleus
TACR1	126	98	457	1774	3.0177175207553035	7.279096797317311e-17	3.570411637264005	4.531324001552743e-15	KEGG:hsa04080	Neuroactive ligand-receptor interaction	2.9	ventral periolivary nuclei
TACR1	126	98	457	1774	3.0177175207553035	7.279096797317311e-17	3.570411637264005	4.531324001552743e-15	KEGG:hsa04080	Neuroactive ligand-receptor interaction	3.4	ventral posterolateral thalamic nucleus
TACR1	126	98	457	1774	3.0177175207553035	7.279096797317311e-17	3.570411637264005	4.531324001552743e-15	KEGG:hsa04080	Neuroactive ligand-receptor interaction	2.5	ventral posteromedial thalamic nucleus
TACR1	126	98	457	1774	3.0177175207553035	7.279096797317311e-17	3.570411637264005	4.531324001552743e-15	KEGG:hsa04080	Neuroactive ligand-receptor interaction	2.9	ventral tegmental area
TACR1	126	98	457	1774	3.0177175207553035	7.279096797317311e-17	3.570411637264005	4.531324001552743e-15	KEGG:hsa04080	Neuroactive ligand-receptor interaction	2.9	ventral thalamic nuclei
TACR1	126	98	457	1774	3.0177175207553035	7.279096797317311e-17	3.570411637264005	4.531324001552743e-15	KEGG:hsa04080	Neuroactive ligand-receptor interaction	4.2	ventrolateral medulla, A1-C1 cell groups
TACR1	126	98	457	1774	3.0177175207553035	7.279096797317311e-17	3.570411637264005	4.531324001552743e-15	KEGG:hsa04080	Neuroactive ligand-receptor interaction	3.8	ventrolateral tegmental area, A5 NE cell group
TACR1	126	98	457	1774	3.0177175207553035	7.279096797317311e-17	3.570411637264005	4.531324001552743e-15	KEGG:hsa04080	Neuroactive ligand-receptor interaction	12.4	ventromedial nucleus
TACR1	126	98	457	1774	3.0177175207553035	7.279096797317311e-17	3.570411637264005	4.531324001552743e-15	KEGG:hsa04080	Neuroactive ligand-receptor interaction	2.6	zona incerta
TACR1	126	98	457	1774	3.0177175207553035	7.279096797317311e-17	3.570411637264005	4.531324001552743e-15	REACT:R-HSA-375276	Peptide ligand-binding receptors	2.4	amygdala
TACR1	126	98	457	1774	3.0177175207553035	7.279096797317311e-17	3.570411637264005	4.531324001552743e-15	REACT:R-HSA-375276	Peptide ligand-binding receptors	3.7	angular gyrus
TACR1	126	98	457	1774	3.0177175207553035	7.279096797317311e-17	3.570411637264005	4.531324001552743e-15	REACT:R-HSA-375276	Peptide ligand-binding receptors	4.4	angular gyrus (white matter)
TACR1	126	98	457	1774	3.0177175207553035	7.279096797317311e-17	3.570411637264005	4.531324001552743e-15	REACT:R-HSA-375276	Peptide ligand-binding receptors	2.7	anterior cingulate cortex, supragenual-dorsal
TACR1	126	98	457	1774	3.0177175207553035	7.279096797317311e-17	3.570411637264005	4.531324001552743e-15	REACT:R-HSA-375276	Peptide ligand-binding receptors	2.0	anterior cingulate cortex, supragenual-ventral
TACR1	126	98	457	1774	3.0177175207553035	7.279096797317311e-17	3.570411637264005	4.531324001552743e-15	REACT:R-HSA-375276	Peptide ligand-binding receptors	2.5	anterior cochlear nucleus, ventral
TACR1	126	98	457	1774	3.0177175207553035	7.279096797317311e-17	3.570411637264005	4.531324001552743e-15	REACT:R-HSA-375276	Peptide ligand-binding receptors	3.7	anterior funiculus (white matter)
TACR1	126	98	457	1774	3.0177175207553035	7.279096797317311e-17	3.570411637264005	4.531324001552743e-15	REACT:R-HSA-375276	Peptide ligand-binding receptors	4.0	anterior insular cortex, dorsal
TACR1	126	98	457	1774	3.0177175207553035	7.279096797317311e-17	3.570411637264005	4.531324001552743e-15	REACT:R-HSA-375276	Peptide ligand-binding receptors	4.1	anterior insular cortex, ventral
TACR1	126	98	457	1774	3.0177175207553035	7.279096797317311e-17	3.570411637264005	4.531324001552743e-15	REACT:R-HSA-375276	Peptide ligand-binding receptors	3.1	anterior thalamic nucleus, ventral
TACR1	126	98	457	1774	3.0177175207553035	7.279096797317311e-17	3.570411637264005	4.531324001552743e-15	REACT:R-HSA-375276	Peptide ligand-binding receptors	6.5	arcuate nucleus
TACR1	126	98	457	1774	3.0177175207553035	7.279096797317311e-17	3.570411637264005	4.531324001552743e-15	REACT:R-HSA-375276	Peptide ligand-binding receptors	3.0	area parastriata, inferior
TACR1	126	98	457	1774	3.0177175207553035	7.279096797317311e-17	3.570411637264005	4.531324001552743e-15	REACT:R-HSA-375276	Peptide ligand-binding receptors	2.6	area parastriata, parietal
TACR1	126	98	457	1774	3.0177175207553035	7.279096797317311e-17	3.570411637264005	4.531324001552743e-15	REACT:R-HSA-375276	Peptide ligand-binding receptors	2.5	area parastriata, superior
TACR1	126	98	457	1774	3.0177175207553035	7.279096797317311e-17	3.570411637264005	4.531324001552743e-15	REACT:R-HSA-375276	Peptide ligand-binding receptors	3.5	area parastriata, temporal
TACR1	126	98	457	1774	3.0177175207553035	7.279096797317311e-17	3.570411637264005	4.531324001552743e-15	REACT:R-HSA-375276	Peptide ligand-binding receptors	3.1	area postrema
TACR1	126	98	457	1774	3.0177175207553035	7.279096797317311e-17	3.570411637264005	4.531324001552743e-15	REACT:R-HSA-375276	Peptide ligand-binding receptors	4.1	area striata
TACR1	126	98	457	1774	3.0177175207553035	7.279096797317311e-17	3.570411637264005	4.531324001552743e-15	REACT:R-HSA-375276	Peptide ligand-binding receptors	2.5	area striata (white matter)
TACR1	126	98	457	1774	3.0177175207553035	7.279096797317311e-17	3.570411637264005	4.531324001552743e-15	REACT:R-HSA-375276	Peptide ligand-binding receptors	3.2	basal amygdala
TACR1	126	98	457	1774	3.0177175207553035	7.279096797317311e-17	3.570411637264005	4.531324001552743e-15	REACT:R-HSA-375276	Peptide ligand-binding receptors	10.2	caudate nucleus
TACR1	126	98	457	1774	3.0177175207553035	7.279096797317311e-17	3.570411637264005	4.531324001552743e-15	REACT:R-HSA-375276	Peptide ligand-binding receptors	3.6	central amygdala
TACR1	126	98	457	1774	3.0177175207553035	7.279096797317311e-17	3.570411637264005	4.531324001552743e-15	REACT:R-HSA-375276	Peptide ligand-binding receptors	5.1	centromedial thalamic nucleus
TACR1	126	98	457	1774	3.0177175207553035	7.279096797317311e-17	3.570411637264005	4.531324001552743e-15	REACT:R-HSA-375276	Peptide ligand-binding receptors	1.4	cerebellar nuclei
TACR1	126	98	457	1774	3.0177175207553035	7.279096797317311e-17	3.570411637264005	4.531324001552743e-15	REACT:R-HSA-375276	Peptide ligand-binding receptors	1.1	cerebellar white matter
TACR1	126	98	457	1774	3.0177175207553035	7.279096797317311e-17	3.570411637264005	4.531324001552743e-15	REACT:R-HSA-375276	Peptide ligand-binding receptors	4.9	cervical spinal cord, central gray
TACR1	126	98	457	1774	3.0177175207553035	7.279096797317311e-17	3.570411637264005	4.531324001552743e-15	REACT:R-HSA-375276	Peptide ligand-binding receptors	4.6	cervical spinal cord, dorsal horn
TACR1	126	98	457	1774	3.0177175207553035	7.279096797317311e-17	3.570411637264005	4.531324001552743e-15	REACT:R-HSA-375276	Peptide ligand-binding receptors	3.5	cervical spinal cord, ventral horn
TACR1	126	98	457	1774	3.0177175207553035	7.279096797317311e-17	3.570411637264005	4.531324001552743e-15	REACT:R-HSA-375276	Peptide ligand-binding receptors	3.5	claustrum
TACR1	126	98	457	1774	3.0177175207553035	7.279096797317311e-17	3.570411637264005	4.531324001552743e-15	REACT:R-HSA-375276	Peptide ligand-binding receptors	1.6	corpus callosum, genu (white matter)
TACR1	126	98	457	1774	3.0177175207553035	7.279096797317311e-17	3.570411637264005	4.531324001552743e-15	REACT:R-HSA-375276	Peptide ligand-binding receptors	2.2	corpus callosum, splenium (white matter)
TACR1	126	98	457	1774	3.0177175207553035	7.279096797317311e-17	3.570411637264005	4.531324001552743e-15	REACT:R-HSA-375276	Peptide ligand-binding receptors	3.2	corticomedial amygdala
TACR1	126	98	457	1774	3.0177175207553035	7.279096797317311e-17	3.570411637264005	4.531324001552743e-15	REACT:R-HSA-375276	Peptide ligand-binding receptors	4.7	cuneiform nucleus
TACR1	126	98	457	1774	3.0177175207553035	7.279096797317311e-17	3.570411637264005	4.531324001552743e-15	REACT:R-HSA-375276	Peptide ligand-binding receptors	2.7	dentate gyrus
TACR1	126	98	457	1774	3.0177175207553035	7.279096797317311e-17	3.570411637264005	4.531324001552743e-15	REACT:R-HSA-375276	Peptide ligand-binding receptors	4.5	dorsal cochlear nucleus
TACR1	126	98	457	1774	3.0177175207553035	7.279096797317311e-17	3.570411637264005	4.531324001552743e-15	REACT:R-HSA-375276	Peptide ligand-binding receptors	1.3	dorsal funiculus (white matter)
TACR1	126	98	457	1774	3.0177175207553035	7.279096797317311e-17	3.570411637264005	4.531324001552743e-15	REACT:R-HSA-375276	Peptide ligand-binding receptors	9.7	dorsal medullary reticular nucleus
TACR1	126	98	457	1774	3.0177175207553035	7.279096797317311e-17	3.570411637264005	4.531324001552743e-15	REACT:R-HSA-375276	Peptide ligand-binding receptors	4.8	dorsal motor vagal complex
TACR1	126	98	457	1774	3.0177175207553035	7.279096797317311e-17	3.570411637264005	4.531324001552743e-15	REACT:R-HSA-375276	Peptide ligand-binding receptors	5.8	dorsal raphe nucleus
TACR1	126	98	457	1774	3.0177175207553035	7.279096797317311e-17	3.570411637264005	4.531324001552743e-15	REACT:R-HSA-375276	Peptide ligand-binding receptors	5.7	dorsal tegmental nucleus
TACR1	126	98	457	1774	3.0177175207553035	7.279096797317311e-17	3.570411637264005	4.531324001552743e-15	REACT:R-HSA-375276	Peptide ligand-binding receptors	6.6	dorsolateral tegmental area
TACR1	126	98	457	1774	3.0177175207553035	7.279096797317311e-17	3.570411637264005	4.531324001552743e-15	REACT:R-HSA-375276	Peptide ligand-binding receptors	5.8	dorsomedial nucleus
TACR1	126	98	457	1774	3.0177175207553035	7.279096797317311e-17	3.570411637264005	4.531324001552743e-15	REACT:R-HSA-375276	Peptide ligand-binding receptors	4.0	entorhinal gyrus
TACR1	126	98	457	1774	3.0177175207553035	7.279096797317311e-17	3.570411637264005	4.531324001552743e-15	REACT:R-HSA-375276	Peptide ligand-binding receptors	3.1	frontal eye field
TACR1	126	98	457	1774	3.0177175207553035	7.279096797317311e-17	3.570411637264005	4.531324001552743e-15	REACT:R-HSA-375276	Peptide ligand-binding receptors	3.7	frontal operculum
TACR1	126	98	457	1774	3.0177175207553035	7.279096797317311e-17	3.570411637264005	4.531324001552743e-15	REACT:R-HSA-375276	Peptide ligand-binding receptors	3.6	fusiform gyrus
TACR1	126	98	457	1774	3.0177175207553035	7.279096797317311e-17	3.570411637264005	4.531324001552743e-15	REACT:R-HSA-375276	Peptide ligand-binding receptors	5.0	gigantocellular reticular nuclei, medullary
TACR1	126	98	457	1774	3.0177175207553035	7.279096797317311e-17	3.570411637264005	4.531324001552743e-15	REACT:R-HSA-375276	Peptide ligand-binding receptors	5.6	gigantocellular reticular nuclei, pars
TACR1	126	98	457	1774	3.0177175207553035	7.279096797317311e-17	3.570411637264005	4.531324001552743e-15	REACT:R-HSA-375276	Peptide ligand-binding receptors	2.6	globus pallidus, externus
TACR1	126	98	457	1774	3.0177175207553035	7.279096797317311e-17	3.570411637264005	4.531324001552743e-15	REACT:R-HSA-375276	Peptide ligand-binding receptors	2.2	globus pallidus, internus
TACR1	126	98	457	1774	3.0177175207553035	7.279096797317311e-17	3.570411637264005	4.531324001552743e-15	REACT:R-HSA-375276	Peptide ligand-binding receptors	3.0	habenula
TACR1	126	98	457	1774	3.0177175207553035	7.279096797317311e-17	3.570411637264005	4.531324001552743e-15	REACT:R-HSA-375276	Peptide ligand-binding receptors	3.2	hippocampus
TACR1	126	98	457	1774	3.0177175207553035	7.279096797317311e-17	3.570411637264005	4.531324001552743e-15	REACT:R-HSA-375276	Peptide ligand-binding receptors	3.9	hippocampus, CA1
TACR1	126	98	457	1774	3.0177175207553035	7.279096797317311e-17	3.570411637264005	4.531324001552743e-15	REACT:R-HSA-375276	Peptide ligand-binding receptors	3.6	hippocampus, CA2
TACR1	126	98	457	1774	3.0177175207553035	7.279096797317311e-17	3.570411637264005	4.531324001552743e-15	REACT:R-HSA-375276	Peptide ligand-binding receptors	3.1	hippocampus, CA3
TACR1	126	98	457	1774	3.0177175207553035	7.279096797317311e-17	3.570411637264005	4.531324001552743e-15	REACT:R-HSA-375276	Peptide ligand-binding receptors	10.6	inferior colliculus
TACR1	126	98	457	1774	3.0177175207553035	7.279096797317311e-17	3.570411637264005	4.531324001552743e-15	REACT:R-HSA-375276	Peptide ligand-binding receptors	2.5	inferior frontal gyrus, opercular
TACR1	126	98	457	1774	3.0177175207553035	7.279096797317311e-17	3.570411637264005	4.531324001552743e-15	REACT:R-HSA-375276	Peptide ligand-binding receptors	3.7	inferior olive
TACR1	126	98	457	1774	3.0177175207553035	7.279096797317311e-17	3.570411637264005	4.531324001552743e-15	REACT:R-HSA-375276	Peptide ligand-binding receptors	3.1	inferior parietal lobule
TACR1	126	98	457	1774	3.0177175207553035	7.279096797317311e-17	3.570411637264005	4.531324001552743e-15	REACT:R-HSA-375276	Peptide ligand-binding receptors	3.6	inferior temporal gyrus
TACR1	126	98	457	1774	3.0177175207553035	7.279096797317311e-17	3.570411637264005	4.531324001552743e-15	REACT:R-HSA-375276	Peptide ligand-binding receptors	3.3	intraparietal deep sulcus
TACR1	126	98	457	1774	3.0177175207553035	7.279096797317311e-17	3.570411637264005	4.531324001552743e-15	REACT:R-HSA-375276	Peptide ligand-binding receptors	5.0	Kolliker-Fuse nucleus
TACR1	126	98	457	1774	3.0177175207553035	7.279096797317311e-17	3.570411637264005	4.531324001552743e-15	REACT:R-HSA-375276	Peptide ligand-binding receptors	2.8	lateral amygdala
TACR1	126	98	457	1774	3.0177175207553035	7.279096797317311e-17	3.570411637264005	4.531324001552743e-15	REACT:R-HSA-375276	Peptide ligand-binding receptors	2.1	lateral funiculus (white matter)
TACR1	126	98	457	1774	3.0177175207553035	7.279096797317311e-17	3.570411637264005	4.531324001552743e-15	REACT:R-HSA-375276	Peptide ligand-binding receptors	3.2	lateral geniculate body
TACR1	126	98	457	1774	3.0177175207553035	7.279096797317311e-17	3.570411637264005	4.531324001552743e-15	REACT:R-HSA-375276	Peptide ligand-binding receptors	9.7	lateral hypothalamic area
TACR1	126	98	457	1774	3.0177175207553035	7.279096797317311e-17	3.570411637264005	4.531324001552743e-15	REACT:R-HSA-375276	Peptide ligand-binding receptors	2.8	lateral lemniscal nuclei
TACR1	126	98	457	1774	3.0177175207553035	7.279096797317311e-17	3.570411637264005	4.531324001552743e-15	REACT:R-HSA-375276	Peptide ligand-binding receptors	4.4	lateral medullary reticular nucleus
TACR1	126	98	457	1774	3.0177175207553035	7.279096797317311e-17	3.570411637264005	4.531324001552743e-15	REACT:R-HSA-375276	Peptide ligand-binding receptors	5.1	lateral parabrachial nucleus
TACR1	126	98	457	1774	3.0177175207553035	7.279096797317311e-17	3.570411637264005	4.531324001552743e-15	REACT:R-HSA-375276	Peptide ligand-binding receptors	1.9	lateral thalamic nuclei
TACR1	126	98	457	1774	3.0177175207553035	7.279096797317311e-17	3.570411637264005	4.531324001552743e-15	REACT:R-HSA-375276	Peptide ligand-binding receptors	8.8	lateral vestibular nucleus
TACR1	126	98	457	1774	3.0177175207553035	7.279096797317311e-17	3.570411637264005	4.531324001552743e-15	REACT:R-HSA-375276	Peptide ligand-binding receptors	3.7	lingual gyrus
TACR1	126	98	457	1774	3.0177175207553035	7.279096797317311e-17	3.570411637264005	4.531324001552743e-15	REACT:R-HSA-375276	Peptide ligand-binding receptors	26.4	locus coeruleus
TACR1	126	98	457	1774	3.0177175207553035	7.279096797317311e-17	3.570411637264005	4.531324001552743e-15	REACT:R-HSA-375276	Peptide ligand-binding receptors	1.6	mammillary body
TACR1	126	98	457	1774	3.0177175207553035	7.279096797317311e-17	3.570411637264005	4.531324001552743e-15	REACT:R-HSA-375276	Peptide ligand-binding receptors	2.3	medial dorsal thalamic nucleus
TACR1	126	98	457	1774	3.0177175207553035	7.279096797317311e-17	3.570411637264005	4.531324001552743e-15	REACT:R-HSA-375276	Peptide ligand-binding receptors	4.4	medial geniculate body
TACR1	126	98	457	1774	3.0177175207553035	7.279096797317311e-17	3.570411637264005	4.531324001552743e-15	REACT:R-HSA-375276	Peptide ligand-binding receptors	2.0	medial olivary nucleus
TACR1	126	98	457	1774	3.0177175207553035	7.279096797317311e-17	3.570411637264005	4.531324001552743e-15	REACT:R-HSA-375276	Peptide ligand-binding receptors	7.2	medial parabrachial nucleus
TACR1	126	98	457	1774	3.0177175207553035	7.279096797317311e-17	3.570411637264005	4.531324001552743e-15	REACT:R-HSA-375276	Peptide ligand-binding receptors	2.6	medial periolivary nuclei
TACR1	126	98	457	1774	3.0177175207553035	7.279096797317311e-17	3.570411637264005	4.531324001552743e-15	REACT:R-HSA-375276	Peptide ligand-binding receptors	6.6	medial vestibular nucleus
TACR1	126	98	457	1774	3.0177175207553035	7.279096797317311e-17	3.570411637264005	4.531324001552743e-15	REACT:R-HSA-375276	Peptide ligand-binding receptors	16.1	median raphe nucleus
TACR1	126	98	457	1774	3.0177175207553035	7.279096797317311e-17	3.570411637264005	4.531324001552743e-15	REACT:R-HSA-375276	Peptide ligand-binding receptors	2.4	middle cingulate cortex
TACR1	126	98	457	1774	3.0177175207553035	7.279096797317311e-17	3.570411637264005	4.531324001552743e-15	REACT:R-HSA-375276	Peptide ligand-binding receptors	3.3	middle temporal gyrus
TACR1	126	98	457	1774	3.0177175207553035	7.279096797317311e-17	3.570411637264005	4.531324001552743e-15	REACT:R-HSA-375276	Peptide ligand-binding receptors	3.6	motor facial nucleus
TACR1	126	98	457	1774	3.0177175207553035	7.279096797317311e-17	3.570411637264005	4.531324001552743e-15	REACT:R-HSA-375276	Peptide ligand-binding receptors	8.2	motor hypoglossal nucleus
TACR1	126	98	457	1774	3.0177175207553035	7.279096797317311e-17	3.570411637264005	4.531324001552743e-15	REACT:R-HSA-375276	Peptide ligand-binding receptors	5.8	motor trigeminal nucleus
TACR1	126	98	457	1774	3.0177175207553035	7.279096797317311e-17	3.570411637264005	4.531324001552743e-15	REACT:R-HSA-375276	Peptide ligand-binding receptors	3.2	nuclei of the trapezoid body
TACR1	126	98	457	1774	3.0177175207553035	7.279096797317311e-17	3.570411637264005	4.531324001552743e-15	REACT:R-HSA-375276	Peptide ligand-binding receptors	10.5	nucleus accumbens
TACR1	126	98	457	1774	3.0177175207553035	7.279096797317311e-17	3.570411637264005	4.531324001552743e-15	REACT:R-HSA-375276	Peptide ligand-binding receptors	8.2	nucleus ambiguus
TACR1	126	98	457	1774	3.0177175207553035	7.279096797317311e-17	3.570411637264005	4.531324001552743e-15	REACT:R-HSA-375276	Peptide ligand-binding receptors	7.1	nucleus basalis of Meynert
TACR1	126	98	457	1774	3.0177175207553035	7.279096797317311e-17	3.570411637264005	4.531324001552743e-15	REACT:R-HSA-375276	Peptide ligand-binding receptors	3.7	nucleus cuneatus
TACR1	126	98	457	1774	3.0177175207553035	7.279096797317311e-17	3.570411637264005	4.531324001552743e-15	REACT:R-HSA-375276	Peptide ligand-binding receptors	1.7	nucleus gracilis
TACR1	126	98	457	1774	3.0177175207553035	7.279096797317311e-17	3.570411637264005	4.531324001552743e-15	REACT:R-HSA-375276	Peptide ligand-binding receptors	5.3	nucleus of the diagonal band
TACR1	126	98	457	1774	3.0177175207553035	7.279096797317311e-17	3.570411637264005	4.531324001552743e-15	REACT:R-HSA-375276	Peptide ligand-binding receptors	2.7	nucleus raphe magnus
TACR1	126	98	457	1774	3.0177175207553035	7.279096797317311e-17	3.570411637264005	4.531324001552743e-15	REACT:R-HSA-375276	Peptide ligand-binding receptors	5.3	nucleus raphe obscurus
TACR1	126	98	457	1774	3.0177175207553035	7.279096797317311e-17	3.570411637264005	4.531324001552743e-15	REACT:R-HSA-375276	Peptide ligand-binding receptors	3.3	nucleus raphe pallidus
TACR1	126	98	457	1774	3.0177175207553035	7.279096797317311e-17	3.570411637264005	4.531324001552743e-15	REACT:R-HSA-375276	Peptide ligand-binding receptors	4.5	nucleus reuniens
TACR1	126	98	457	1774	3.0177175207553035	7.279096797317311e-17	3.570411637264005	4.531324001552743e-15	REACT:R-HSA-375276	Peptide ligand-binding receptors	2.3	nucleus rhomboideus
TACR1	126	98	457	1774	3.0177175207553035	7.279096797317311e-17	3.570411637264005	4.531324001552743e-15	REACT:R-HSA-375276	Peptide ligand-binding receptors	6.9	nucleus tractus solitarii
TACR1	126	98	457	1774	3.0177175207553035	7.279096797317311e-17	3.570411637264005	4.531324001552743e-15	REACT:R-HSA-375276	Peptide ligand-binding receptors	3.8	occipital cortex
TACR1	126	98	457	1774	3.0177175207553035	7.279096797317311e-17	3.570411637264005	4.531324001552743e-15	REACT:R-HSA-375276	Peptide ligand-binding receptors	2.8	occipital cortex (white matter)
TACR1	126	98	457	1774	3.0177175207553035	7.279096797317311e-17	3.570411637264005	4.531324001552743e-15	REACT:R-HSA-375276	Peptide ligand-binding receptors	3.7	olfactory area
TACR1	126	98	457	1774	3.0177175207553035	7.279096797317311e-17	3.570411637264005	4.531324001552743e-15	REACT:R-HSA-375276	Peptide ligand-binding receptors	3.6	olfactory tubercle
TACR1	126	98	457	1774	3.0177175207553035	7.279096797317311e-17	3.570411637264005	4.531324001552743e-15	REACT:R-HSA-375276	Peptide ligand-binding receptors	2.5	orbitofrontal gyrus, anterior
TACR1	126	98	457	1774	3.0177175207553035	7.279096797317311e-17	3.570411637264005	4.531324001552743e-15	REACT:R-HSA-375276	Peptide ligand-binding receptors	2.7	paracentral lobule, anterior
TACR1	126	98	457	1774	3.0177175207553035	7.279096797317311e-17	3.570411637264005	4.531324001552743e-15	REACT:R-HSA-375276	Peptide ligand-binding receptors	2.3	paracentral lobule, posterior
TACR1	126	98	457	1774	3.0177175207553035	7.279096797317311e-17	3.570411637264005	4.531324001552743e-15	REACT:R-HSA-375276	Peptide ligand-binding receptors	3.4	parahippocampal cortex
TACR1	126	98	457	1774	3.0177175207553035	7.279096797317311e-17	3.570411637264005	4.531324001552743e-15	REACT:R-HSA-375276	Peptide ligand-binding receptors	3.0	parahippocampal cortex (white matter)
TACR1	126	98	457	1774	3.0177175207553035	7.279096797317311e-17	3.570411637264005	4.531324001552743e-15	REACT:R-HSA-375276	Peptide ligand-binding receptors	8.9	paramedian reticular nucleus
TACR1	126	98	457	1774	3.0177175207553035	7.279096797317311e-17	3.570411637264005	4.531324001552743e-15	REACT:R-HSA-375276	Peptide ligand-binding receptors	5.9	paraventricular nucleus
TACR1	126	98	457	1774	3.0177175207553035	7.279096797317311e-17	3.570411637264005	4.531324001552743e-15	REACT:R-HSA-375276	Peptide ligand-binding receptors	1.8	parietal operculum
TACR1	126	98	457	1774	3.0177175207553035	7.279096797317311e-17	3.570411637264005	4.531324001552743e-15	REACT:R-HSA-375276	Peptide ligand-binding receptors	3.7	parieto-insular cortex
TACR1	126	98	457	1774	3.0177175207553035	7.279096797317311e-17	3.570411637264005	4.531324001552743e-15	REACT:R-HSA-375276	Peptide ligand-binding receptors	2.9	parieto-occipital transitional area
TACR1	126	98	457	1774	3.0177175207553035	7.279096797317311e-17	3.570411637264005	4.531324001552743e-15	REACT:R-HSA-375276	Peptide ligand-binding receptors	1.7	parieto-temporal junction (white matter)
TACR1	126	98	457	1774	3.0177175207553035	7.279096797317311e-17	3.570411637264005	4.531324001552743e-15	REACT:R-HSA-375276	Peptide ligand-binding receptors	5.3	parvicellular reticular nuclei
TACR1	126	98	457	1774	3.0177175207553035	7.279096797317311e-17	3.570411637264005	4.531324001552743e-15	REACT:R-HSA-375276	Peptide ligand-binding receptors	8.1	parvicellular reticular nuclei, medullary
TACR1	126	98	457	1774	3.0177175207553035	7.279096797317311e-17	3.570411637264005	4.531324001552743e-15	REACT:R-HSA-375276	Peptide ligand-binding receptors	10.6	pedunculopontine tegmental nucleus
TACR1	126	98	457	1774	3.0177175207553035	7.279096797317311e-17	3.570411637264005	4.531324001552743e-15	REACT:R-HSA-375276	Peptide ligand-binding receptors	2.3	periaquaductal grey, anterior
TACR1	126	98	457	1774	3.0177175207553035	7.279096797317311e-17	3.570411637264005	4.531324001552743e-15	REACT:R-HSA-375276	Peptide ligand-binding receptors	10.3	periaquaductal grey, dorsal
TACR1	126	98	457	1774	3.0177175207553035	7.279096797317311e-17	3.570411637264005	4.531324001552743e-15	REACT:R-HSA-375276	Peptide ligand-binding receptors	5.9	periaquaductal grey, lateral
TACR1	126	98	457	1774	3.0177175207553035	7.279096797317311e-17	3.570411637264005	4.531324001552743e-15	REACT:R-HSA-375276	Peptide ligand-binding receptors	4.8	perirhinal gyrus
TACR1	126	98	457	1774	3.0177175207553035	7.279096797317311e-17	3.570411637264005	4.531324001552743e-15	REACT:R-HSA-375276	Peptide ligand-binding receptors	4.1	peritrigeminal nucleus
TACR1	126	98	457	1774	3.0177175207553035	7.279096797317311e-17	3.570411637264005	4.531324001552743e-15	REACT:R-HSA-375276	Peptide ligand-binding receptors	26.6	piriform cortex
TACR1	126	98	457	1774	3.0177175207553035	7.279096797317311e-17	3.570411637264005	4.531324001552743e-15	REACT:R-HSA-375276	Peptide ligand-binding receptors	2.7	pontine nuclei
TACR1	126	98	457	1774	3.0177175207553035	7.279096797317311e-17	3.570411637264005	4.531324001552743e-15	REACT:R-HSA-375276	Peptide ligand-binding receptors	5.9	pontine raphe nucleus
TACR1	126	98	457	1774	3.0177175207553035	7.279096797317311e-17	3.570411637264005	4.531324001552743e-15	REACT:R-HSA-375276	Peptide ligand-binding receptors	1.8	postcentral gyrus
TACR1	126	98	457	1774	3.0177175207553035	7.279096797317311e-17	3.570411637264005	4.531324001552743e-15	REACT:R-HSA-375276	Peptide ligand-binding receptors	3.6	postcentral gyrus, dorsal
TACR1	126	98	457	1774	3.0177175207553035	7.279096797317311e-17	3.570411637264005	4.531324001552743e-15	REACT:R-HSA-375276	Peptide ligand-binding receptors	3.9	postcentral gyrus, middle
TACR1	126	98	457	1774	3.0177175207553035	7.279096797317311e-17	3.570411637264005	4.531324001552743e-15	REACT:R-HSA-375276	Peptide ligand-binding receptors	2.5	postcentral gyrus, ventral
TACR1	126	98	457	1774	3.0177175207553035	7.279096797317311e-17	3.570411637264005	4.531324001552743e-15	REACT:R-HSA-375276	Peptide ligand-binding receptors	1.0	posterior cingulate cortex
TACR1	126	98	457	1774	3.0177175207553035	7.279096797317311e-17	3.570411637264005	4.531324001552743e-15	REACT:R-HSA-375276	Peptide ligand-binding receptors	2.2	posterior cingulate cortex, dorsal
TACR1	126	98	457	1774	3.0177175207553035	7.279096797317311e-17	3.570411637264005	4.531324001552743e-15	REACT:R-HSA-375276	Peptide ligand-binding receptors	2.8	posterior cingulate cortex, ventral
TACR1	126	98	457	1774	3.0177175207553035	7.279096797317311e-17	3.570411637264005	4.531324001552743e-15	REACT:R-HSA-375276	Peptide ligand-binding receptors	3.6	posterior insular cortex
TACR1	126	98	457	1774	3.0177175207553035	7.279096797317311e-17	3.570411637264005	4.531324001552743e-15	REACT:R-HSA-375276	Peptide ligand-binding receptors	1.2	posterior thalamic nucleus
TACR1	126	98	457	1774	3.0177175207553035	7.279096797317311e-17	3.570411637264005	4.531324001552743e-15	REACT:R-HSA-375276	Peptide ligand-binding receptors	5.7	posteroventral cochlear nucleus
TACR1	126	98	457	1774	3.0177175207553035	7.279096797317311e-17	3.570411637264005	4.531324001552743e-15	REACT:R-HSA-375276	Peptide ligand-binding receptors	2.7	precentral gyrus
TACR1	126	98	457	1774	3.0177175207553035	7.279096797317311e-17	3.570411637264005	4.531324001552743e-15	REACT:R-HSA-375276	Peptide ligand-binding receptors	2.4	precentral gyrus, dorsal
TACR1	126	98	457	1774	3.0177175207553035	7.279096797317311e-17	3.570411637264005	4.531324001552743e-15	REACT:R-HSA-375276	Peptide ligand-binding receptors	3.3	precentral gyrus, middle
TACR1	126	98	457	1774	3.0177175207553035	7.279096797317311e-17	3.570411637264005	4.531324001552743e-15	REACT:R-HSA-375276	Peptide ligand-binding receptors	2.1	precentral gyrus, ventral
TACR1	126	98	457	1774	3.0177175207553035	7.279096797317311e-17	3.570411637264005	4.531324001552743e-15	REACT:R-HSA-375276	Peptide ligand-binding receptors	2.3	precuneus
TACR1	126	98	457	1774	3.0177175207553035	7.279096797317311e-17	3.570411637264005	4.531324001552743e-15	REACT:R-HSA-375276	Peptide ligand-binding receptors	3.2	premotor cortex, dorsal
TACR1	126	98	457	1774	3.0177175207553035	7.279096797317311e-17	3.570411637264005	4.531324001552743e-15	REACT:R-HSA-375276	Peptide ligand-binding receptors	3.2	premotor cortex, ventral
TACR1	126	98	457	1774	3.0177175207553035	7.279096797317311e-17	3.570411637264005	4.531324001552743e-15	REACT:R-HSA-375276	Peptide ligand-binding receptors	14.3	preoptic area
TACR1	126	98	457	1774	3.0177175207553035	7.279096797317311e-17	3.570411637264005	4.531324001552743e-15	REACT:R-HSA-375276	Peptide ligand-binding receptors	6.6	prepositus hypoglossal nucleus
TACR1	126	98	457	1774	3.0177175207553035	7.279096797317311e-17	3.570411637264005	4.531324001552743e-15	REACT:R-HSA-375276	Peptide ligand-binding receptors	3.4	pretectal area
TACR1	126	98	457	1774	3.0177175207553035	7.279096797317311e-17	3.570411637264005	4.531324001552743e-15	REACT:R-HSA-375276	Peptide ligand-binding receptors	4.5	principal sensory trigeminal nucleus
TACR1	126	98	457	1774	3.0177175207553035	7.279096797317311e-17	3.570411637264005	4.531324001552743e-15	REACT:R-HSA-375276	Peptide ligand-binding receptors	3.4	pulvinar
TACR1	126	98	457	1774	3.0177175207553035	7.279096797317311e-17	3.570411637264005	4.531324001552743e-15	REACT:R-HSA-375276	Peptide ligand-binding receptors	11.3	putamen
TACR1	126	98	457	1774	3.0177175207553035	7.279096797317311e-17	3.570411637264005	4.531324001552743e-15	REACT:R-HSA-375276	Peptide ligand-binding receptors	1.9	red nucleus
TACR1	126	98	457	1774	3.0177175207553035	7.279096797317311e-17	3.570411637264005	4.531324001552743e-15	REACT:R-HSA-375276	Peptide ligand-binding receptors	2.0	reticular pontine nucleus, caudal
TACR1	126	98	457	1774	3.0177175207553035	7.279096797317311e-17	3.570411637264005	4.531324001552743e-15	REACT:R-HSA-375276	Peptide ligand-binding receptors	4.1	reticular pontine nucleus, oral
TACR1	126	98	457	1774	3.0177175207553035	7.279096797317311e-17	3.570411637264005	4.531324001552743e-15	REACT:R-HSA-375276	Peptide ligand-binding receptors	3.4	reticulotegmental nucleus
TACR1	126	98	457	1774	3.0177175207553035	7.279096797317311e-17	3.570411637264005	4.531324001552743e-15	REACT:R-HSA-375276	Peptide ligand-binding receptors	4.1	retrosplenial cortex
TACR1	126	98	457	1774	3.0177175207553035	7.279096797317311e-17	3.570411637264005	4.531324001552743e-15	REACT:R-HSA-375276	Peptide ligand-binding receptors	6.8	septal nuclei
TACR1	126	98	457	1774	3.0177175207553035	7.279096797317311e-17	3.570411637264005	4.531324001552743e-15	REACT:R-HSA-375276	Peptide ligand-binding receptors	2.0	somatomor cortex, precentral gyrus (white matter)
TACR1	126	98	457	1774	3.0177175207553035	7.279096797317311e-17	3.570411637264005	4.531324001552743e-15	REACT:R-HSA-375276	Peptide ligand-binding receptors	2.4	somatosensory cortex, postcentral gyrus, ventral (white matter)
TACR1	126	98	457	1774	3.0177175207553035	7.279096797317311e-17	3.570411637264005	4.531324001552743e-15	REACT:R-HSA-375276	Peptide ligand-binding receptors	4.4	spinal trigeminal nucleus, caudal
TACR1	126	98	457	1774	3.0177175207553035	7.279096797317311e-17	3.570411637264005	4.531324001552743e-15	REACT:R-HSA-375276	Peptide ligand-binding receptors	6.3	spinal trigeminal nucleus, interpolar
TACR1	126	98	457	1774	3.0177175207553035	7.279096797317311e-17	3.570411637264005	4.531324001552743e-15	REACT:R-HSA-375276	Peptide ligand-binding receptors	8.4	spinal trigeminal nucleus, oral
TACR1	126	98	457	1774	3.0177175207553035	7.279096797317311e-17	3.570411637264005	4.531324001552743e-15	REACT:R-HSA-375276	Peptide ligand-binding receptors	7.6	spinal vestibular nucleus
TACR1	126	98	457	1774	3.0177175207553035	7.279096797317311e-17	3.570411637264005	4.531324001552743e-15	REACT:R-HSA-375276	Peptide ligand-binding receptors	7.4	stria terminalis, bed nucleus
TACR1	126	98	457	1774	3.0177175207553035	7.279096797317311e-17	3.570411637264005	4.531324001552743e-15	REACT:R-HSA-375276	Peptide ligand-binding receptors	2.5	subcentral gyrus, S2
TACR1	126	98	457	1774	3.0177175207553035	7.279096797317311e-17	3.570411637264005	4.531324001552743e-15	REACT:R-HSA-375276	Peptide ligand-binding receptors	5.0	subcoeruleus area
TACR1	126	98	457	1774	3.0177175207553035	7.279096797317311e-17	3.570411637264005	4.531324001552743e-15	REACT:R-HSA-375276	Peptide ligand-binding receptors	3.0	subiculum
TACR1	126	98	457	1774	3.0177175207553035	7.279096797317311e-17	3.570411637264005	4.531324001552743e-15	REACT:R-HSA-375276	Peptide ligand-binding receptors	1.5	substantia nigra
TACR1	126	98	457	1774	3.0177175207553035	7.279096797317311e-17	3.570411637264005	4.531324001552743e-15	REACT:R-HSA-375276	Peptide ligand-binding receptors	3.8	subthalamic nucleus
TACR1	126	98	457	1774	3.0177175207553035	7.279096797317311e-17	3.570411637264005	4.531324001552743e-15	REACT:R-HSA-375276	Peptide ligand-binding receptors	4.2	superior colliculus
TACR1	126	98	457	1774	3.0177175207553035	7.279096797317311e-17	3.570411637264005	4.531324001552743e-15	REACT:R-HSA-375276	Peptide ligand-binding receptors	2.3	superior olive
TACR1	126	98	457	1774	3.0177175207553035	7.279096797317311e-17	3.570411637264005	4.531324001552743e-15	REACT:R-HSA-375276	Peptide ligand-binding receptors	4.3	superior parietal lobule
TACR1	126	98	457	1774	3.0177175207553035	7.279096797317311e-17	3.570411637264005	4.531324001552743e-15	REACT:R-HSA-375276	Peptide ligand-binding receptors	3.4	superior temporal gyrus
TACR1	126	98	457	1774	3.0177175207553035	7.279096797317311e-17	3.570411637264005	4.531324001552743e-15	REACT:R-HSA-375276	Peptide ligand-binding receptors	5.0	superior vestibular nucleus
TACR1	126	98	457	1774	3.0177175207553035	7.279096797317311e-17	3.570411637264005	4.531324001552743e-15	REACT:R-HSA-375276	Peptide ligand-binding receptors	3.0	supplementary motor cortex
TACR1	126	98	457	1774	3.0177175207553035	7.279096797317311e-17	3.570411637264005	4.531324001552743e-15	REACT:R-HSA-375276	Peptide ligand-binding receptors	3.8	supramarginal gyrus
TACR1	126	98	457	1774	3.0177175207553035	7.279096797317311e-17	3.570411637264005	4.531324001552743e-15	REACT:R-HSA-375276	Peptide ligand-binding receptors	5.0	supraoptic nucleus
TACR1	126	98	457	1774	3.0177175207553035	7.279096797317311e-17	3.570411637264005	4.531324001552743e-15	REACT:R-HSA-375276	Peptide ligand-binding receptors	3.6	temporal pole
TACR1	126	98	457	1774	3.0177175207553035	7.279096797317311e-17	3.570411637264005	4.531324001552743e-15	REACT:R-HSA-375276	Peptide ligand-binding receptors	2.1	temporal white matter
TACR1	126	98	457	1774	3.0177175207553035	7.279096797317311e-17	3.570411637264005	4.531324001552743e-15	REACT:R-HSA-375276	Peptide ligand-binding receptors	3.1	temporo-insular cortex, parainsular gyrus
TACR1	126	98	457	1774	3.0177175207553035	7.279096797317311e-17	3.570411637264005	4.531324001552743e-15	REACT:R-HSA-375276	Peptide ligand-binding receptors	4.8	temporo-occipital transitional zone
TACR1	126	98	457	1774	3.0177175207553035	7.279096797317311e-17	3.570411637264005	4.531324001552743e-15	REACT:R-HSA-375276	Peptide ligand-binding receptors	4.1	transversal temporal gyrus, anterior
TACR1	126	98	457	1774	3.0177175207553035	7.279096797317311e-17	3.570411637264005	4.531324001552743e-15	REACT:R-HSA-375276	Peptide ligand-binding receptors	3.9	transversal temporal gyrus, posterior
TACR1	126	98	457	1774	3.0177175207553035	7.279096797317311e-17	3.570411637264005	4.531324001552743e-15	REACT:R-HSA-375276	Peptide ligand-binding receptors	9.2	ventral medullary reticular nucleus
TACR1	126	98	457	1774	3.0177175207553035	7.279096797317311e-17	3.570411637264005	4.531324001552743e-15	REACT:R-HSA-375276	Peptide ligand-binding receptors	2.9	ventral periolivary nuclei
TACR1	126	98	457	1774	3.0177175207553035	7.279096797317311e-17	3.570411637264005	4.531324001552743e-15	REACT:R-HSA-375276	Peptide ligand-binding receptors	3.4	ventral posterolateral thalamic nucleus
TACR1	126	98	457	1774	3.0177175207553035	7.279096797317311e-17	3.570411637264005	4.531324001552743e-15	REACT:R-HSA-375276	Peptide ligand-binding receptors	2.5	ventral posteromedial thalamic nucleus
TACR1	126	98	457	1774	3.0177175207553035	7.279096797317311e-17	3.570411637264005	4.531324001552743e-15	REACT:R-HSA-375276	Peptide ligand-binding receptors	2.9	ventral tegmental area
TACR1	126	98	457	1774	3.0177175207553035	7.279096797317311e-17	3.570411637264005	4.531324001552743e-15	REACT:R-HSA-375276	Peptide ligand-binding receptors	2.9	ventral thalamic nuclei
TACR1	126	98	457	1774	3.0177175207553035	7.279096797317311e-17	3.570411637264005	4.531324001552743e-15	REACT:R-HSA-375276	Peptide ligand-binding receptors	4.2	ventrolateral medulla, A1-C1 cell groups
TACR1	126	98	457	1774	3.0177175207553035	7.279096797317311e-17	3.570411637264005	4.531324001552743e-15	REACT:R-HSA-375276	Peptide ligand-binding receptors	3.8	ventrolateral tegmental area, A5 NE cell group
TACR1	126	98	457	1774	3.0177175207553035	7.279096797317311e-17	3.570411637264005	4.531324001552743e-15	REACT:R-HSA-375276	Peptide ligand-binding receptors	12.4	ventromedial nucleus
TACR1	126	98	457	1774	3.0177175207553035	7.279096797317311e-17	3.570411637264005	4.531324001552743e-15	REACT:R-HSA-375276	Peptide ligand-binding receptors	2.6	zona incerta
TACR1	126	98	457	1774	3.0177175207553035	7.279096797317311e-17	3.570411637264005	4.531324001552743e-15	REACT:R-HSA-372790	Signaling by GPCR	2.4	amygdala
TACR1	126	98	457	1774	3.0177175207553035	7.279096797317311e-17	3.570411637264005	4.531324001552743e-15	REACT:R-HSA-372790	Signaling by GPCR	3.7	angular gyrus
TACR1	126	98	457	1774	3.0177175207553035	7.279096797317311e-17	3.570411637264005	4.531324001552743e-15	REACT:R-HSA-372790	Signaling by GPCR	4.4	angular gyrus (white matter)
TACR1	126	98	457	1774	3.0177175207553035	7.279096797317311e-17	3.570411637264005	4.531324001552743e-15	REACT:R-HSA-372790	Signaling by GPCR	2.7	anterior cingulate cortex, supragenual-dorsal
TACR1	126	98	457	1774	3.0177175207553035	7.279096797317311e-17	3.570411637264005	4.531324001552743e-15	REACT:R-HSA-372790	Signaling by GPCR	2.0	anterior cingulate cortex, supragenual-ventral
TACR1	126	98	457	1774	3.0177175207553035	7.279096797317311e-17	3.570411637264005	4.531324001552743e-15	REACT:R-HSA-372790	Signaling by GPCR	2.5	anterior cochlear nucleus, ventral
TACR1	126	98	457	1774	3.0177175207553035	7.279096797317311e-17	3.570411637264005	4.531324001552743e-15	REACT:R-HSA-372790	Signaling by GPCR	3.7	anterior funiculus (white matter)
TACR1	126	98	457	1774	3.0177175207553035	7.279096797317311e-17	3.570411637264005	4.531324001552743e-15	REACT:R-HSA-372790	Signaling by GPCR	4.0	anterior insular cortex, dorsal
TACR1	126	98	457	1774	3.0177175207553035	7.279096797317311e-17	3.570411637264005	4.531324001552743e-15	REACT:R-HSA-372790	Signaling by GPCR	4.1	anterior insular cortex, ventral
TACR1	126	98	457	1774	3.0177175207553035	7.279096797317311e-17	3.570411637264005	4.531324001552743e-15	REACT:R-HSA-372790	Signaling by GPCR	3.1	anterior thalamic nucleus, ventral
TACR1	126	98	457	1774	3.0177175207553035	7.279096797317311e-17	3.570411637264005	4.531324001552743e-15	REACT:R-HSA-372790	Signaling by GPCR	6.5	arcuate nucleus
TACR1	126	98	457	1774	3.0177175207553035	7.279096797317311e-17	3.570411637264005	4.531324001552743e-15	REACT:R-HSA-372790	Signaling by GPCR	3.0	area parastriata, inferior
TACR1	126	98	457	1774	3.0177175207553035	7.279096797317311e-17	3.570411637264005	4.531324001552743e-15	REACT:R-HSA-372790	Signaling by GPCR	2.6	area parastriata, parietal
TACR1	126	98	457	1774	3.0177175207553035	7.279096797317311e-17	3.570411637264005	4.531324001552743e-15	REACT:R-HSA-372790	Signaling by GPCR	2.5	area parastriata, superior
TACR1	126	98	457	1774	3.0177175207553035	7.279096797317311e-17	3.570411637264005	4.531324001552743e-15	REACT:R-HSA-372790	Signaling by GPCR	3.5	area parastriata, temporal
TACR1	126	98	457	1774	3.0177175207553035	7.279096797317311e-17	3.570411637264005	4.531324001552743e-15	REACT:R-HSA-372790	Signaling by GPCR	3.1	area postrema
TACR1	126	98	457	1774	3.0177175207553035	7.279096797317311e-17	3.570411637264005	4.531324001552743e-15	REACT:R-HSA-372790	Signaling by GPCR	4.1	area striata
TACR1	126	98	457	1774	3.0177175207553035	7.279096797317311e-17	3.570411637264005	4.531324001552743e-15	REACT:R-HSA-372790	Signaling by GPCR	2.5	area striata (white matter)
TACR1	126	98	457	1774	3.0177175207553035	7.279096797317311e-17	3.570411637264005	4.531324001552743e-15	REACT:R-HSA-372790	Signaling by GPCR	3.2	basal amygdala
TACR1	126	98	457	1774	3.0177175207553035	7.279096797317311e-17	3.570411637264005	4.531324001552743e-15	REACT:R-HSA-372790	Signaling by GPCR	10.2	caudate nucleus
TACR1	126	98	457	1774	3.0177175207553035	7.279096797317311e-17	3.570411637264005	4.531324001552743e-15	REACT:R-HSA-372790	Signaling by GPCR	3.6	central amygdala
TACR1	126	98	457	1774	3.0177175207553035	7.279096797317311e-17	3.570411637264005	4.531324001552743e-15	REACT:R-HSA-372790	Signaling by GPCR	5.1	centromedial thalamic nucleus
TACR1	126	98	457	1774	3.0177175207553035	7.279096797317311e-17	3.570411637264005	4.531324001552743e-15	REACT:R-HSA-372790	Signaling by GPCR	1.4	cerebellar nuclei
TACR1	126	98	457	1774	3.0177175207553035	7.279096797317311e-17	3.570411637264005	4.531324001552743e-15	REACT:R-HSA-372790	Signaling by GPCR	1.1	cerebellar white matter
TACR1	126	98	457	1774	3.0177175207553035	7.279096797317311e-17	3.570411637264005	4.531324001552743e-15	REACT:R-HSA-372790	Signaling by GPCR	4.9	cervical spinal cord, central gray
TACR1	126	98	457	1774	3.0177175207553035	7.279096797317311e-17	3.570411637264005	4.531324001552743e-15	REACT:R-HSA-372790	Signaling by GPCR	4.6	cervical spinal cord, dorsal horn
TACR1	126	98	457	1774	3.0177175207553035	7.279096797317311e-17	3.570411637264005	4.531324001552743e-15	REACT:R-HSA-372790	Signaling by GPCR	3.5	cervical spinal cord, ventral horn
TACR1	126	98	457	1774	3.0177175207553035	7.279096797317311e-17	3.570411637264005	4.531324001552743e-15	REACT:R-HSA-372790	Signaling by GPCR	3.5	claustrum
TACR1	126	98	457	1774	3.0177175207553035	7.279096797317311e-17	3.570411637264005	4.531324001552743e-15	REACT:R-HSA-372790	Signaling by GPCR	1.6	corpus callosum, genu (white matter)
TACR1	126	98	457	1774	3.0177175207553035	7.279096797317311e-17	3.570411637264005	4.531324001552743e-15	REACT:R-HSA-372790	Signaling by GPCR	2.2	corpus callosum, splenium (white matter)
TACR1	126	98	457	1774	3.0177175207553035	7.279096797317311e-17	3.570411637264005	4.531324001552743e-15	REACT:R-HSA-372790	Signaling by GPCR	3.2	corticomedial amygdala
TACR1	126	98	457	1774	3.0177175207553035	7.279096797317311e-17	3.570411637264005	4.531324001552743e-15	REACT:R-HSA-372790	Signaling by GPCR	4.7	cuneiform nucleus
TACR1	126	98	457	1774	3.0177175207553035	7.279096797317311e-17	3.570411637264005	4.531324001552743e-15	REACT:R-HSA-372790	Signaling by GPCR	2.7	dentate gyrus
TACR1	126	98	457	1774	3.0177175207553035	7.279096797317311e-17	3.570411637264005	4.531324001552743e-15	REACT:R-HSA-372790	Signaling by GPCR	4.5	dorsal cochlear nucleus
TACR1	126	98	457	1774	3.0177175207553035	7.279096797317311e-17	3.570411637264005	4.531324001552743e-15	REACT:R-HSA-372790	Signaling by GPCR	1.3	dorsal funiculus (white matter)
TACR1	126	98	457	1774	3.0177175207553035	7.279096797317311e-17	3.570411637264005	4.531324001552743e-15	REACT:R-HSA-372790	Signaling by GPCR	9.7	dorsal medullary reticular nucleus
TACR1	126	98	457	1774	3.0177175207553035	7.279096797317311e-17	3.570411637264005	4.531324001552743e-15	REACT:R-HSA-372790	Signaling by GPCR	4.8	dorsal motor vagal complex
TACR1	126	98	457	1774	3.0177175207553035	7.279096797317311e-17	3.570411637264005	4.531324001552743e-15	REACT:R-HSA-372790	Signaling by GPCR	5.8	dorsal raphe nucleus
TACR1	126	98	457	1774	3.0177175207553035	7.279096797317311e-17	3.570411637264005	4.531324001552743e-15	REACT:R-HSA-372790	Signaling by GPCR	5.7	dorsal tegmental nucleus
TACR1	126	98	457	1774	3.0177175207553035	7.279096797317311e-17	3.570411637264005	4.531324001552743e-15	REACT:R-HSA-372790	Signaling by GPCR	6.6	dorsolateral tegmental area
TACR1	126	98	457	1774	3.0177175207553035	7.279096797317311e-17	3.570411637264005	4.531324001552743e-15	REACT:R-HSA-372790	Signaling by GPCR	5.8	dorsomedial nucleus
TACR1	126	98	457	1774	3.0177175207553035	7.279096797317311e-17	3.570411637264005	4.531324001552743e-15	REACT:R-HSA-372790	Signaling by GPCR	4.0	entorhinal gyrus
TACR1	126	98	457	1774	3.0177175207553035	7.279096797317311e-17	3.570411637264005	4.531324001552743e-15	REACT:R-HSA-372790	Signaling by GPCR	3.1	frontal eye field
TACR1	126	98	457	1774	3.0177175207553035	7.279096797317311e-17	3.570411637264005	4.531324001552743e-15	REACT:R-HSA-372790	Signaling by GPCR	3.7	frontal operculum
TACR1	126	98	457	1774	3.0177175207553035	7.279096797317311e-17	3.570411637264005	4.531324001552743e-15	REACT:R-HSA-372790	Signaling by GPCR	3.6	fusiform gyrus
TACR1	126	98	457	1774	3.0177175207553035	7.279096797317311e-17	3.570411637264005	4.531324001552743e-15	REACT:R-HSA-372790	Signaling by GPCR	5.0	gigantocellular reticular nuclei, medullary
TACR1	126	98	457	1774	3.0177175207553035	7.279096797317311e-17	3.570411637264005	4.531324001552743e-15	REACT:R-HSA-372790	Signaling by GPCR	5.6	gigantocellular reticular nuclei, pars
TACR1	126	98	457	1774	3.0177175207553035	7.279096797317311e-17	3.570411637264005	4.531324001552743e-15	REACT:R-HSA-372790	Signaling by GPCR	2.6	globus pallidus, externus
TACR1	126	98	457	1774	3.0177175207553035	7.279096797317311e-17	3.570411637264005	4.531324001552743e-15	REACT:R-HSA-372790	Signaling by GPCR	2.2	globus pallidus, internus
TACR1	126	98	457	1774	3.0177175207553035	7.279096797317311e-17	3.570411637264005	4.531324001552743e-15	REACT:R-HSA-372790	Signaling by GPCR	3.0	habenula
TACR1	126	98	457	1774	3.0177175207553035	7.279096797317311e-17	3.570411637264005	4.531324001552743e-15	REACT:R-HSA-372790	Signaling by GPCR	3.2	hippocampus
TACR1	126	98	457	1774	3.0177175207553035	7.279096797317311e-17	3.570411637264005	4.531324001552743e-15	REACT:R-HSA-372790	Signaling by GPCR	3.9	hippocampus, CA1
TACR1	126	98	457	1774	3.0177175207553035	7.279096797317311e-17	3.570411637264005	4.531324001552743e-15	REACT:R-HSA-372790	Signaling by GPCR	3.6	hippocampus, CA2
TACR1	126	98	457	1774	3.0177175207553035	7.279096797317311e-17	3.570411637264005	4.531324001552743e-15	REACT:R-HSA-372790	Signaling by GPCR	3.1	hippocampus, CA3
TACR1	126	98	457	1774	3.0177175207553035	7.279096797317311e-17	3.570411637264005	4.531324001552743e-15	REACT:R-HSA-372790	Signaling by GPCR	10.6	inferior colliculus
TACR1	126	98	457	1774	3.0177175207553035	7.279096797317311e-17	3.570411637264005	4.531324001552743e-15	REACT:R-HSA-372790	Signaling by GPCR	2.5	inferior frontal gyrus, opercular
TACR1	126	98	457	1774	3.0177175207553035	7.279096797317311e-17	3.570411637264005	4.531324001552743e-15	REACT:R-HSA-372790	Signaling by GPCR	3.7	inferior olive
TACR1	126	98	457	1774	3.0177175207553035	7.279096797317311e-17	3.570411637264005	4.531324001552743e-15	REACT:R-HSA-372790	Signaling by GPCR	3.1	inferior parietal lobule
TACR1	126	98	457	1774	3.0177175207553035	7.279096797317311e-17	3.570411637264005	4.531324001552743e-15	REACT:R-HSA-372790	Signaling by GPCR	3.6	inferior temporal gyrus
TACR1	126	98	457	1774	3.0177175207553035	7.279096797317311e-17	3.570411637264005	4.531324001552743e-15	REACT:R-HSA-372790	Signaling by GPCR	3.3	intraparietal deep sulcus
TACR1	126	98	457	1774	3.0177175207553035	7.279096797317311e-17	3.570411637264005	4.531324001552743e-15	REACT:R-HSA-372790	Signaling by GPCR	5.0	Kolliker-Fuse nucleus
TACR1	126	98	457	1774	3.0177175207553035	7.279096797317311e-17	3.570411637264005	4.531324001552743e-15	REACT:R-HSA-372790	Signaling by GPCR	2.8	lateral amygdala
TACR1	126	98	457	1774	3.0177175207553035	7.279096797317311e-17	3.570411637264005	4.531324001552743e-15	REACT:R-HSA-372790	Signaling by GPCR	2.1	lateral funiculus (white matter)
TACR1	126	98	457	1774	3.0177175207553035	7.279096797317311e-17	3.570411637264005	4.531324001552743e-15	REACT:R-HSA-372790	Signaling by GPCR	3.2	lateral geniculate body
TACR1	126	98	457	1774	3.0177175207553035	7.279096797317311e-17	3.570411637264005	4.531324001552743e-15	REACT:R-HSA-372790	Signaling by GPCR	9.7	lateral hypothalamic area
TACR1	126	98	457	1774	3.0177175207553035	7.279096797317311e-17	3.570411637264005	4.531324001552743e-15	REACT:R-HSA-372790	Signaling by GPCR	2.8	lateral lemniscal nuclei
TACR1	126	98	457	1774	3.0177175207553035	7.279096797317311e-17	3.570411637264005	4.531324001552743e-15	REACT:R-HSA-372790	Signaling by GPCR	4.4	lateral medullary reticular nucleus
TACR1	126	98	457	1774	3.0177175207553035	7.279096797317311e-17	3.570411637264005	4.531324001552743e-15	REACT:R-HSA-372790	Signaling by GPCR	5.1	lateral parabrachial nucleus
TACR1	126	98	457	1774	3.0177175207553035	7.279096797317311e-17	3.570411637264005	4.531324001552743e-15	REACT:R-HSA-372790	Signaling by GPCR	1.9	lateral thalamic nuclei
TACR1	126	98	457	1774	3.0177175207553035	7.279096797317311e-17	3.570411637264005	4.531324001552743e-15	REACT:R-HSA-372790	Signaling by GPCR	8.8	lateral vestibular nucleus
TACR1	126	98	457	1774	3.0177175207553035	7.279096797317311e-17	3.570411637264005	4.531324001552743e-15	REACT:R-HSA-372790	Signaling by GPCR	3.7	lingual gyrus
TACR1	126	98	457	1774	3.0177175207553035	7.279096797317311e-17	3.570411637264005	4.531324001552743e-15	REACT:R-HSA-372790	Signaling by GPCR	26.4	locus coeruleus
TACR1	126	98	457	1774	3.0177175207553035	7.279096797317311e-17	3.570411637264005	4.531324001552743e-15	REACT:R-HSA-372790	Signaling by GPCR	1.6	mammillary body
TACR1	126	98	457	1774	3.0177175207553035	7.279096797317311e-17	3.570411637264005	4.531324001552743e-15	REACT:R-HSA-372790	Signaling by GPCR	2.3	medial dorsal thalamic nucleus
TACR1	126	98	457	1774	3.0177175207553035	7.279096797317311e-17	3.570411637264005	4.531324001552743e-15	REACT:R-HSA-372790	Signaling by GPCR	4.4	medial geniculate body
TACR1	126	98	457	1774	3.0177175207553035	7.279096797317311e-17	3.570411637264005	4.531324001552743e-15	REACT:R-HSA-372790	Signaling by GPCR	2.0	medial olivary nucleus
TACR1	126	98	457	1774	3.0177175207553035	7.279096797317311e-17	3.570411637264005	4.531324001552743e-15	REACT:R-HSA-372790	Signaling by GPCR	7.2	medial parabrachial nucleus
TACR1	126	98	457	1774	3.0177175207553035	7.279096797317311e-17	3.570411637264005	4.531324001552743e-15	REACT:R-HSA-372790	Signaling by GPCR	2.6	medial periolivary nuclei
TACR1	126	98	457	1774	3.0177175207553035	7.279096797317311e-17	3.570411637264005	4.531324001552743e-15	REACT:R-HSA-372790	Signaling by GPCR	6.6	medial vestibular nucleus
TACR1	126	98	457	1774	3.0177175207553035	7.279096797317311e-17	3.570411637264005	4.531324001552743e-15	REACT:R-HSA-372790	Signaling by GPCR	16.1	median raphe nucleus
TACR1	126	98	457	1774	3.0177175207553035	7.279096797317311e-17	3.570411637264005	4.531324001552743e-15	REACT:R-HSA-372790	Signaling by GPCR	2.4	middle cingulate cortex
TACR1	126	98	457	1774	3.0177175207553035	7.279096797317311e-17	3.570411637264005	4.531324001552743e-15	REACT:R-HSA-372790	Signaling by GPCR	3.3	middle temporal gyrus
TACR1	126	98	457	1774	3.0177175207553035	7.279096797317311e-17	3.570411637264005	4.531324001552743e-15	REACT:R-HSA-372790	Signaling by GPCR	3.6	motor facial nucleus
TACR1	126	98	457	1774	3.0177175207553035	7.279096797317311e-17	3.570411637264005	4.531324001552743e-15	REACT:R-HSA-372790	Signaling by GPCR	8.2	motor hypoglossal nucleus
TACR1	126	98	457	1774	3.0177175207553035	7.279096797317311e-17	3.570411637264005	4.531324001552743e-15	REACT:R-HSA-372790	Signaling by GPCR	5.8	motor trigeminal nucleus
TACR1	126	98	457	1774	3.0177175207553035	7.279096797317311e-17	3.570411637264005	4.531324001552743e-15	REACT:R-HSA-372790	Signaling by GPCR	3.2	nuclei of the trapezoid body
TACR1	126	98	457	1774	3.0177175207553035	7.279096797317311e-17	3.570411637264005	4.531324001552743e-15	REACT:R-HSA-372790	Signaling by GPCR	10.5	nucleus accumbens
TACR1	126	98	457	1774	3.0177175207553035	7.279096797317311e-17	3.570411637264005	4.531324001552743e-15	REACT:R-HSA-372790	Signaling by GPCR	8.2	nucleus ambiguus
TACR1	126	98	457	1774	3.0177175207553035	7.279096797317311e-17	3.570411637264005	4.531324001552743e-15	REACT:R-HSA-372790	Signaling by GPCR	7.1	nucleus basalis of Meynert
TACR1	126	98	457	1774	3.0177175207553035	7.279096797317311e-17	3.570411637264005	4.531324001552743e-15	REACT:R-HSA-372790	Signaling by GPCR	3.7	nucleus cuneatus
TACR1	126	98	457	1774	3.0177175207553035	7.279096797317311e-17	3.570411637264005	4.531324001552743e-15	REACT:R-HSA-372790	Signaling by GPCR	1.7	nucleus gracilis
TACR1	126	98	457	1774	3.0177175207553035	7.279096797317311e-17	3.570411637264005	4.531324001552743e-15	REACT:R-HSA-372790	Signaling by GPCR	5.3	nucleus of the diagonal band
TACR1	126	98	457	1774	3.0177175207553035	7.279096797317311e-17	3.570411637264005	4.531324001552743e-15	REACT:R-HSA-372790	Signaling by GPCR	2.7	nucleus raphe magnus
TACR1	126	98	457	1774	3.0177175207553035	7.279096797317311e-17	3.570411637264005	4.531324001552743e-15	REACT:R-HSA-372790	Signaling by GPCR	5.3	nucleus raphe obscurus
TACR1	126	98	457	1774	3.0177175207553035	7.279096797317311e-17	3.570411637264005	4.531324001552743e-15	REACT:R-HSA-372790	Signaling by GPCR	3.3	nucleus raphe pallidus
TACR1	126	98	457	1774	3.0177175207553035	7.279096797317311e-17	3.570411637264005	4.531324001552743e-15	REACT:R-HSA-372790	Signaling by GPCR	4.5	nucleus reuniens
TACR1	126	98	457	1774	3.0177175207553035	7.279096797317311e-17	3.570411637264005	4.531324001552743e-15	REACT:R-HSA-372790	Signaling by GPCR	2.3	nucleus rhomboideus
TACR1	126	98	457	1774	3.0177175207553035	7.279096797317311e-17	3.570411637264005	4.531324001552743e-15	REACT:R-HSA-372790	Signaling by GPCR	6.9	nucleus tractus solitarii
TACR1	126	98	457	1774	3.0177175207553035	7.279096797317311e-17	3.570411637264005	4.531324001552743e-15	REACT:R-HSA-372790	Signaling by GPCR	3.8	occipital cortex
TACR1	126	98	457	1774	3.0177175207553035	7.279096797317311e-17	3.570411637264005	4.531324001552743e-15	REACT:R-HSA-372790	Signaling by GPCR	2.8	occipital cortex (white matter)
TACR1	126	98	457	1774	3.0177175207553035	7.279096797317311e-17	3.570411637264005	4.531324001552743e-15	REACT:R-HSA-372790	Signaling by GPCR	3.7	olfactory area
TACR1	126	98	457	1774	3.0177175207553035	7.279096797317311e-17	3.570411637264005	4.531324001552743e-15	REACT:R-HSA-372790	Signaling by GPCR	3.6	olfactory tubercle
TACR1	126	98	457	1774	3.0177175207553035	7.279096797317311e-17	3.570411637264005	4.531324001552743e-15	REACT:R-HSA-372790	Signaling by GPCR	2.5	orbitofrontal gyrus, anterior
TACR1	126	98	457	1774	3.0177175207553035	7.279096797317311e-17	3.570411637264005	4.531324001552743e-15	REACT:R-HSA-372790	Signaling by GPCR	2.7	paracentral lobule, anterior
TACR1	126	98	457	1774	3.0177175207553035	7.279096797317311e-17	3.570411637264005	4.531324001552743e-15	REACT:R-HSA-372790	Signaling by GPCR	2.3	paracentral lobule, posterior
TACR1	126	98	457	1774	3.0177175207553035	7.279096797317311e-17	3.570411637264005	4.531324001552743e-15	REACT:R-HSA-372790	Signaling by GPCR	3.4	parahippocampal cortex
TACR1	126	98	457	1774	3.0177175207553035	7.279096797317311e-17	3.570411637264005	4.531324001552743e-15	REACT:R-HSA-372790	Signaling by GPCR	3.0	parahippocampal cortex (white matter)
TACR1	126	98	457	1774	3.0177175207553035	7.279096797317311e-17	3.570411637264005	4.531324001552743e-15	REACT:R-HSA-372790	Signaling by GPCR	8.9	paramedian reticular nucleus
TACR1	126	98	457	1774	3.0177175207553035	7.279096797317311e-17	3.570411637264005	4.531324001552743e-15	REACT:R-HSA-372790	Signaling by GPCR	5.9	paraventricular nucleus
TACR1	126	98	457	1774	3.0177175207553035	7.279096797317311e-17	3.570411637264005	4.531324001552743e-15	REACT:R-HSA-372790	Signaling by GPCR	1.8	parietal operculum
TACR1	126	98	457	1774	3.0177175207553035	7.279096797317311e-17	3.570411637264005	4.531324001552743e-15	REACT:R-HSA-372790	Signaling by GPCR	3.7	parieto-insular cortex
TACR1	126	98	457	1774	3.0177175207553035	7.279096797317311e-17	3.570411637264005	4.531324001552743e-15	REACT:R-HSA-372790	Signaling by GPCR	2.9	parieto-occipital transitional area
TACR1	126	98	457	1774	3.0177175207553035	7.279096797317311e-17	3.570411637264005	4.531324001552743e-15	REACT:R-HSA-372790	Signaling by GPCR	1.7	parieto-temporal junction (white matter)
TACR1	126	98	457	1774	3.0177175207553035	7.279096797317311e-17	3.570411637264005	4.531324001552743e-15	REACT:R-HSA-372790	Signaling by GPCR	5.3	parvicellular reticular nuclei
TACR1	126	98	457	1774	3.0177175207553035	7.279096797317311e-17	3.570411637264005	4.531324001552743e-15	REACT:R-HSA-372790	Signaling by GPCR	8.1	parvicellular reticular nuclei, medullary
TACR1	126	98	457	1774	3.0177175207553035	7.279096797317311e-17	3.570411637264005	4.531324001552743e-15	REACT:R-HSA-372790	Signaling by GPCR	10.6	pedunculopontine tegmental nucleus
TACR1	126	98	457	1774	3.0177175207553035	7.279096797317311e-17	3.570411637264005	4.531324001552743e-15	REACT:R-HSA-372790	Signaling by GPCR	2.3	periaquaductal grey, anterior
TACR1	126	98	457	1774	3.0177175207553035	7.279096797317311e-17	3.570411637264005	4.531324001552743e-15	REACT:R-HSA-372790	Signaling by GPCR	10.3	periaquaductal grey, dorsal
TACR1	126	98	457	1774	3.0177175207553035	7.279096797317311e-17	3.570411637264005	4.531324001552743e-15	REACT:R-HSA-372790	Signaling by GPCR	5.9	periaquaductal grey, lateral
TACR1	126	98	457	1774	3.0177175207553035	7.279096797317311e-17	3.570411637264005	4.531324001552743e-15	REACT:R-HSA-372790	Signaling by GPCR	4.8	perirhinal gyrus
TACR1	126	98	457	1774	3.0177175207553035	7.279096797317311e-17	3.570411637264005	4.531324001552743e-15	REACT:R-HSA-372790	Signaling by GPCR	4.1	peritrigeminal nucleus
TACR1	126	98	457	1774	3.0177175207553035	7.279096797317311e-17	3.570411637264005	4.531324001552743e-15	REACT:R-HSA-372790	Signaling by GPCR	26.6	piriform cortex
TACR1	126	98	457	1774	3.0177175207553035	7.279096797317311e-17	3.570411637264005	4.531324001552743e-15	REACT:R-HSA-372790	Signaling by GPCR	2.7	pontine nuclei
TACR1	126	98	457	1774	3.0177175207553035	7.279096797317311e-17	3.570411637264005	4.531324001552743e-15	REACT:R-HSA-372790	Signaling by GPCR	5.9	pontine raphe nucleus
TACR1	126	98	457	1774	3.0177175207553035	7.279096797317311e-17	3.570411637264005	4.531324001552743e-15	REACT:R-HSA-372790	Signaling by GPCR	1.8	postcentral gyrus
TACR1	126	98	457	1774	3.0177175207553035	7.279096797317311e-17	3.570411637264005	4.531324001552743e-15	REACT:R-HSA-372790	Signaling by GPCR	3.6	postcentral gyrus, dorsal
TACR1	126	98	457	1774	3.0177175207553035	7.279096797317311e-17	3.570411637264005	4.531324001552743e-15	REACT:R-HSA-372790	Signaling by GPCR	3.9	postcentral gyrus, middle
TACR1	126	98	457	1774	3.0177175207553035	7.279096797317311e-17	3.570411637264005	4.531324001552743e-15	REACT:R-HSA-372790	Signaling by GPCR	2.5	postcentral gyrus, ventral
TACR1	126	98	457	1774	3.0177175207553035	7.279096797317311e-17	3.570411637264005	4.531324001552743e-15	REACT:R-HSA-372790	Signaling by GPCR	1.0	posterior cingulate cortex
TACR1	126	98	457	1774	3.0177175207553035	7.279096797317311e-17	3.570411637264005	4.531324001552743e-15	REACT:R-HSA-372790	Signaling by GPCR	2.2	posterior cingulate cortex, dorsal
TACR1	126	98	457	1774	3.0177175207553035	7.279096797317311e-17	3.570411637264005	4.531324001552743e-15	REACT:R-HSA-372790	Signaling by GPCR	2.8	posterior cingulate cortex, ventral
TACR1	126	98	457	1774	3.0177175207553035	7.279096797317311e-17	3.570411637264005	4.531324001552743e-15	REACT:R-HSA-372790	Signaling by GPCR	3.6	posterior insular cortex
TACR1	126	98	457	1774	3.0177175207553035	7.279096797317311e-17	3.570411637264005	4.531324001552743e-15	REACT:R-HSA-372790	Signaling by GPCR	1.2	posterior thalamic nucleus
TACR1	126	98	457	1774	3.0177175207553035	7.279096797317311e-17	3.570411637264005	4.531324001552743e-15	REACT:R-HSA-372790	Signaling by GPCR	5.7	posteroventral cochlear nucleus
TACR1	126	98	457	1774	3.0177175207553035	7.279096797317311e-17	3.570411637264005	4.531324001552743e-15	REACT:R-HSA-372790	Signaling by GPCR	2.7	precentral gyrus
TACR1	126	98	457	1774	3.0177175207553035	7.279096797317311e-17	3.570411637264005	4.531324001552743e-15	REACT:R-HSA-372790	Signaling by GPCR	2.4	precentral gyrus, dorsal
TACR1	126	98	457	1774	3.0177175207553035	7.279096797317311e-17	3.570411637264005	4.531324001552743e-15	REACT:R-HSA-372790	Signaling by GPCR	3.3	precentral gyrus, middle
TACR1	126	98	457	1774	3.0177175207553035	7.279096797317311e-17	3.570411637264005	4.531324001552743e-15	REACT:R-HSA-372790	Signaling by GPCR	2.1	precentral gyrus, ventral
TACR1	126	98	457	1774	3.0177175207553035	7.279096797317311e-17	3.570411637264005	4.531324001552743e-15	REACT:R-HSA-372790	Signaling by GPCR	2.3	precuneus
TACR1	126	98	457	1774	3.0177175207553035	7.279096797317311e-17	3.570411637264005	4.531324001552743e-15	REACT:R-HSA-372790	Signaling by GPCR	3.2	premotor cortex, dorsal
TACR1	126	98	457	1774	3.0177175207553035	7.279096797317311e-17	3.570411637264005	4.531324001552743e-15	REACT:R-HSA-372790	Signaling by GPCR	3.2	premotor cortex, ventral
TACR1	126	98	457	1774	3.0177175207553035	7.279096797317311e-17	3.570411637264005	4.531324001552743e-15	REACT:R-HSA-372790	Signaling by GPCR	14.3	preoptic area
TACR1	126	98	457	1774	3.0177175207553035	7.279096797317311e-17	3.570411637264005	4.531324001552743e-15	REACT:R-HSA-372790	Signaling by GPCR	6.6	prepositus hypoglossal nucleus
TACR1	126	98	457	1774	3.0177175207553035	7.279096797317311e-17	3.570411637264005	4.531324001552743e-15	REACT:R-HSA-372790	Signaling by GPCR	3.4	pretectal area
TACR1	126	98	457	1774	3.0177175207553035	7.279096797317311e-17	3.570411637264005	4.531324001552743e-15	REACT:R-HSA-372790	Signaling by GPCR	4.5	principal sensory trigeminal nucleus
TACR1	126	98	457	1774	3.0177175207553035	7.279096797317311e-17	3.570411637264005	4.531324001552743e-15	REACT:R-HSA-372790	Signaling by GPCR	3.4	pulvinar
TACR1	126	98	457	1774	3.0177175207553035	7.279096797317311e-17	3.570411637264005	4.531324001552743e-15	REACT:R-HSA-372790	Signaling by GPCR	11.3	putamen
TACR1	126	98	457	1774	3.0177175207553035	7.279096797317311e-17	3.570411637264005	4.531324001552743e-15	REACT:R-HSA-372790	Signaling by GPCR	1.9	red nucleus
TACR1	126	98	457	1774	3.0177175207553035	7.279096797317311e-17	3.570411637264005	4.531324001552743e-15	REACT:R-HSA-372790	Signaling by GPCR	2.0	reticular pontine nucleus, caudal
TACR1	126	98	457	1774	3.0177175207553035	7.279096797317311e-17	3.570411637264005	4.531324001552743e-15	REACT:R-HSA-372790	Signaling by GPCR	4.1	reticular pontine nucleus, oral
TACR1	126	98	457	1774	3.0177175207553035	7.279096797317311e-17	3.570411637264005	4.531324001552743e-15	REACT:R-HSA-372790	Signaling by GPCR	3.4	reticulotegmental nucleus
TACR1	126	98	457	1774	3.0177175207553035	7.279096797317311e-17	3.570411637264005	4.531324001552743e-15	REACT:R-HSA-372790	Signaling by GPCR	4.1	retrosplenial cortex
TACR1	126	98	457	1774	3.0177175207553035	7.279096797317311e-17	3.570411637264005	4.531324001552743e-15	REACT:R-HSA-372790	Signaling by GPCR	6.8	septal nuclei
TACR1	126	98	457	1774	3.0177175207553035	7.279096797317311e-17	3.570411637264005	4.531324001552743e-15	REACT:R-HSA-372790	Signaling by GPCR	2.0	somatomor cortex, precentral gyrus (white matter)
TACR1	126	98	457	1774	3.0177175207553035	7.279096797317311e-17	3.570411637264005	4.531324001552743e-15	REACT:R-HSA-372790	Signaling by GPCR	2.4	somatosensory cortex, postcentral gyrus, ventral (white matter)
TACR1	126	98	457	1774	3.0177175207553035	7.279096797317311e-17	3.570411637264005	4.531324001552743e-15	REACT:R-HSA-372790	Signaling by GPCR	4.4	spinal trigeminal nucleus, caudal
TACR1	126	98	457	1774	3.0177175207553035	7.279096797317311e-17	3.570411637264005	4.531324001552743e-15	REACT:R-HSA-372790	Signaling by GPCR	6.3	spinal trigeminal nucleus, interpolar
TACR1	126	98	457	1774	3.0177175207553035	7.279096797317311e-17	3.570411637264005	4.531324001552743e-15	REACT:R-HSA-372790	Signaling by GPCR	8.4	spinal trigeminal nucleus, oral
TACR1	126	98	457	1774	3.0177175207553035	7.279096797317311e-17	3.570411637264005	4.531324001552743e-15	REACT:R-HSA-372790	Signaling by GPCR	7.6	spinal vestibular nucleus
TACR1	126	98	457	1774	3.0177175207553035	7.279096797317311e-17	3.570411637264005	4.531324001552743e-15	REACT:R-HSA-372790	Signaling by GPCR	7.4	stria terminalis, bed nucleus
TACR1	126	98	457	1774	3.0177175207553035	7.279096797317311e-17	3.570411637264005	4.531324001552743e-15	REACT:R-HSA-372790	Signaling by GPCR	2.5	subcentral gyrus, S2
TACR1	126	98	457	1774	3.0177175207553035	7.279096797317311e-17	3.570411637264005	4.531324001552743e-15	REACT:R-HSA-372790	Signaling by GPCR	5.0	subcoeruleus area
TACR1	126	98	457	1774	3.0177175207553035	7.279096797317311e-17	3.570411637264005	4.531324001552743e-15	REACT:R-HSA-372790	Signaling by GPCR	3.0	subiculum
TACR1	126	98	457	1774	3.0177175207553035	7.279096797317311e-17	3.570411637264005	4.531324001552743e-15	REACT:R-HSA-372790	Signaling by GPCR	1.5	substantia nigra
TACR1	126	98	457	1774	3.0177175207553035	7.279096797317311e-17	3.570411637264005	4.531324001552743e-15	REACT:R-HSA-372790	Signaling by GPCR	3.8	subthalamic nucleus
TACR1	126	98	457	1774	3.0177175207553035	7.279096797317311e-17	3.570411637264005	4.531324001552743e-15	REACT:R-HSA-372790	Signaling by GPCR	4.2	superior colliculus
TACR1	126	98	457	1774	3.0177175207553035	7.279096797317311e-17	3.570411637264005	4.531324001552743e-15	REACT:R-HSA-372790	Signaling by GPCR	2.3	superior olive
TACR1	126	98	457	1774	3.0177175207553035	7.279096797317311e-17	3.570411637264005	4.531324001552743e-15	REACT:R-HSA-372790	Signaling by GPCR	4.3	superior parietal lobule
TACR1	126	98	457	1774	3.0177175207553035	7.279096797317311e-17	3.570411637264005	4.531324001552743e-15	REACT:R-HSA-372790	Signaling by GPCR	3.4	superior temporal gyrus
TACR1	126	98	457	1774	3.0177175207553035	7.279096797317311e-17	3.570411637264005	4.531324001552743e-15	REACT:R-HSA-372790	Signaling by GPCR	5.0	superior vestibular nucleus
TACR1	126	98	457	1774	3.0177175207553035	7.279096797317311e-17	3.570411637264005	4.531324001552743e-15	REACT:R-HSA-372790	Signaling by GPCR	3.0	supplementary motor cortex
TACR1	126	98	457	1774	3.0177175207553035	7.279096797317311e-17	3.570411637264005	4.531324001552743e-15	REACT:R-HSA-372790	Signaling by GPCR	3.8	supramarginal gyrus
TACR1	126	98	457	1774	3.0177175207553035	7.279096797317311e-17	3.570411637264005	4.531324001552743e-15	REACT:R-HSA-372790	Signaling by GPCR	5.0	supraoptic nucleus
TACR1	126	98	457	1774	3.0177175207553035	7.279096797317311e-17	3.570411637264005	4.531324001552743e-15	REACT:R-HSA-372790	Signaling by GPCR	3.6	temporal pole
TACR1	126	98	457	1774	3.0177175207553035	7.279096797317311e-17	3.570411637264005	4.531324001552743e-15	REACT:R-HSA-372790	Signaling by GPCR	2.1	temporal white matter
TACR1	126	98	457	1774	3.0177175207553035	7.279096797317311e-17	3.570411637264005	4.531324001552743e-15	REACT:R-HSA-372790	Signaling by GPCR	3.1	temporo-insular cortex, parainsular gyrus
TACR1	126	98	457	1774	3.0177175207553035	7.279096797317311e-17	3.570411637264005	4.531324001552743e-15	REACT:R-HSA-372790	Signaling by GPCR	4.8	temporo-occipital transitional zone
TACR1	126	98	457	1774	3.0177175207553035	7.279096797317311e-17	3.570411637264005	4.531324001552743e-15	REACT:R-HSA-372790	Signaling by GPCR	4.1	transversal temporal gyrus, anterior
TACR1	126	98	457	1774	3.0177175207553035	7.279096797317311e-17	3.570411637264005	4.531324001552743e-15	REACT:R-HSA-372790	Signaling by GPCR	3.9	transversal temporal gyrus, posterior
TACR1	126	98	457	1774	3.0177175207553035	7.279096797317311e-17	3.570411637264005	4.531324001552743e-15	REACT:R-HSA-372790	Signaling by GPCR	9.2	ventral medullary reticular nucleus
TACR1	126	98	457	1774	3.0177175207553035	7.279096797317311e-17	3.570411637264005	4.531324001552743e-15	REACT:R-HSA-372790	Signaling by GPCR	2.9	ventral periolivary nuclei
TACR1	126	98	457	1774	3.0177175207553035	7.279096797317311e-17	3.570411637264005	4.531324001552743e-15	REACT:R-HSA-372790	Signaling by GPCR	3.4	ventral posterolateral thalamic nucleus
TACR1	126	98	457	1774	3.0177175207553035	7.279096797317311e-17	3.570411637264005	4.531324001552743e-15	REACT:R-HSA-372790	Signaling by GPCR	2.5	ventral posteromedial thalamic nucleus
TACR1	126	98	457	1774	3.0177175207553035	7.279096797317311e-17	3.570411637264005	4.531324001552743e-15	REACT:R-HSA-372790	Signaling by GPCR	2.9	ventral tegmental area
TACR1	126	98	457	1774	3.0177175207553035	7.279096797317311e-17	3.570411637264005	4.531324001552743e-15	REACT:R-HSA-372790	Signaling by GPCR	2.9	ventral thalamic nuclei
TACR1	126	98	457	1774	3.0177175207553035	7.279096797317311e-17	3.570411637264005	4.531324001552743e-15	REACT:R-HSA-372790	Signaling by GPCR	4.2	ventrolateral medulla, A1-C1 cell groups
TACR1	126	98	457	1774	3.0177175207553035	7.279096797317311e-17	3.570411637264005	4.531324001552743e-15	REACT:R-HSA-372790	Signaling by GPCR	3.8	ventrolateral tegmental area, A5 NE cell group
TACR1	126	98	457	1774	3.0177175207553035	7.279096797317311e-17	3.570411637264005	4.531324001552743e-15	REACT:R-HSA-372790	Signaling by GPCR	12.4	ventromedial nucleus
TACR1	126	98	457	1774	3.0177175207553035	7.279096797317311e-17	3.570411637264005	4.531324001552743e-15	REACT:R-HSA-372790	Signaling by GPCR	2.6	zona incerta
TACR1	126	98	457	1774	3.0177175207553035	7.279096797317311e-17	3.570411637264005	4.531324001552743e-15	REACT:R-HSA-162582	Signal Transduction	2.4	amygdala
TACR1	126	98	457	1774	3.0177175207553035	7.279096797317311e-17	3.570411637264005	4.531324001552743e-15	REACT:R-HSA-162582	Signal Transduction	3.7	angular gyrus
TACR1	126	98	457	1774	3.0177175207553035	7.279096797317311e-17	3.570411637264005	4.531324001552743e-15	REACT:R-HSA-162582	Signal Transduction	4.4	angular gyrus (white matter)
TACR1	126	98	457	1774	3.0177175207553035	7.279096797317311e-17	3.570411637264005	4.531324001552743e-15	REACT:R-HSA-162582	Signal Transduction	2.7	anterior cingulate cortex, supragenual-dorsal
TACR1	126	98	457	1774	3.0177175207553035	7.279096797317311e-17	3.570411637264005	4.531324001552743e-15	REACT:R-HSA-162582	Signal Transduction	2.0	anterior cingulate cortex, supragenual-ventral
TACR1	126	98	457	1774	3.0177175207553035	7.279096797317311e-17	3.570411637264005	4.531324001552743e-15	REACT:R-HSA-162582	Signal Transduction	2.5	anterior cochlear nucleus, ventral
TACR1	126	98	457	1774	3.0177175207553035	7.279096797317311e-17	3.570411637264005	4.531324001552743e-15	REACT:R-HSA-162582	Signal Transduction	3.7	anterior funiculus (white matter)
TACR1	126	98	457	1774	3.0177175207553035	7.279096797317311e-17	3.570411637264005	4.531324001552743e-15	REACT:R-HSA-162582	Signal Transduction	4.0	anterior insular cortex, dorsal
TACR1	126	98	457	1774	3.0177175207553035	7.279096797317311e-17	3.570411637264005	4.531324001552743e-15	REACT:R-HSA-162582	Signal Transduction	4.1	anterior insular cortex, ventral
TACR1	126	98	457	1774	3.0177175207553035	7.279096797317311e-17	3.570411637264005	4.531324001552743e-15	REACT:R-HSA-162582	Signal Transduction	3.1	anterior thalamic nucleus, ventral
TACR1	126	98	457	1774	3.0177175207553035	7.279096797317311e-17	3.570411637264005	4.531324001552743e-15	REACT:R-HSA-162582	Signal Transduction	6.5	arcuate nucleus
TACR1	126	98	457	1774	3.0177175207553035	7.279096797317311e-17	3.570411637264005	4.531324001552743e-15	REACT:R-HSA-162582	Signal Transduction	3.0	area parastriata, inferior
TACR1	126	98	457	1774	3.0177175207553035	7.279096797317311e-17	3.570411637264005	4.531324001552743e-15	REACT:R-HSA-162582	Signal Transduction	2.6	area parastriata, parietal
TACR1	126	98	457	1774	3.0177175207553035	7.279096797317311e-17	3.570411637264005	4.531324001552743e-15	REACT:R-HSA-162582	Signal Transduction	2.5	area parastriata, superior
TACR1	126	98	457	1774	3.0177175207553035	7.279096797317311e-17	3.570411637264005	4.531324001552743e-15	REACT:R-HSA-162582	Signal Transduction	3.5	area parastriata, temporal
TACR1	126	98	457	1774	3.0177175207553035	7.279096797317311e-17	3.570411637264005	4.531324001552743e-15	REACT:R-HSA-162582	Signal Transduction	3.1	area postrema
TACR1	126	98	457	1774	3.0177175207553035	7.279096797317311e-17	3.570411637264005	4.531324001552743e-15	REACT:R-HSA-162582	Signal Transduction	4.1	area striata
TACR1	126	98	457	1774	3.0177175207553035	7.279096797317311e-17	3.570411637264005	4.531324001552743e-15	REACT:R-HSA-162582	Signal Transduction	2.5	area striata (white matter)
TACR1	126	98	457	1774	3.0177175207553035	7.279096797317311e-17	3.570411637264005	4.531324001552743e-15	REACT:R-HSA-162582	Signal Transduction	3.2	basal amygdala
TACR1	126	98	457	1774	3.0177175207553035	7.279096797317311e-17	3.570411637264005	4.531324001552743e-15	REACT:R-HSA-162582	Signal Transduction	10.2	caudate nucleus
TACR1	126	98	457	1774	3.0177175207553035	7.279096797317311e-17	3.570411637264005	4.531324001552743e-15	REACT:R-HSA-162582	Signal Transduction	3.6	central amygdala
TACR1	126	98	457	1774	3.0177175207553035	7.279096797317311e-17	3.570411637264005	4.531324001552743e-15	REACT:R-HSA-162582	Signal Transduction	5.1	centromedial thalamic nucleus
TACR1	126	98	457	1774	3.0177175207553035	7.279096797317311e-17	3.570411637264005	4.531324001552743e-15	REACT:R-HSA-162582	Signal Transduction	1.4	cerebellar nuclei
TACR1	126	98	457	1774	3.0177175207553035	7.279096797317311e-17	3.570411637264005	4.531324001552743e-15	REACT:R-HSA-162582	Signal Transduction	1.1	cerebellar white matter
TACR1	126	98	457	1774	3.0177175207553035	7.279096797317311e-17	3.570411637264005	4.531324001552743e-15	REACT:R-HSA-162582	Signal Transduction	4.9	cervical spinal cord, central gray
TACR1	126	98	457	1774	3.0177175207553035	7.279096797317311e-17	3.570411637264005	4.531324001552743e-15	REACT:R-HSA-162582	Signal Transduction	4.6	cervical spinal cord, dorsal horn
TACR1	126	98	457	1774	3.0177175207553035	7.279096797317311e-17	3.570411637264005	4.531324001552743e-15	REACT:R-HSA-162582	Signal Transduction	3.5	cervical spinal cord, ventral horn
TACR1	126	98	457	1774	3.0177175207553035	7.279096797317311e-17	3.570411637264005	4.531324001552743e-15	REACT:R-HSA-162582	Signal Transduction	3.5	claustrum
TACR1	126	98	457	1774	3.0177175207553035	7.279096797317311e-17	3.570411637264005	4.531324001552743e-15	REACT:R-HSA-162582	Signal Transduction	1.6	corpus callosum, genu (white matter)
TACR1	126	98	457	1774	3.0177175207553035	7.279096797317311e-17	3.570411637264005	4.531324001552743e-15	REACT:R-HSA-162582	Signal Transduction	2.2	corpus callosum, splenium (white matter)
TACR1	126	98	457	1774	3.0177175207553035	7.279096797317311e-17	3.570411637264005	4.531324001552743e-15	REACT:R-HSA-162582	Signal Transduction	3.2	corticomedial amygdala
TACR1	126	98	457	1774	3.0177175207553035	7.279096797317311e-17	3.570411637264005	4.531324001552743e-15	REACT:R-HSA-162582	Signal Transduction	4.7	cuneiform nucleus
TACR1	126	98	457	1774	3.0177175207553035	7.279096797317311e-17	3.570411637264005	4.531324001552743e-15	REACT:R-HSA-162582	Signal Transduction	2.7	dentate gyrus
TACR1	126	98	457	1774	3.0177175207553035	7.279096797317311e-17	3.570411637264005	4.531324001552743e-15	REACT:R-HSA-162582	Signal Transduction	4.5	dorsal cochlear nucleus
TACR1	126	98	457	1774	3.0177175207553035	7.279096797317311e-17	3.570411637264005	4.531324001552743e-15	REACT:R-HSA-162582	Signal Transduction	1.3	dorsal funiculus (white matter)
TACR1	126	98	457	1774	3.0177175207553035	7.279096797317311e-17	3.570411637264005	4.531324001552743e-15	REACT:R-HSA-162582	Signal Transduction	9.7	dorsal medullary reticular nucleus
TACR1	126	98	457	1774	3.0177175207553035	7.279096797317311e-17	3.570411637264005	4.531324001552743e-15	REACT:R-HSA-162582	Signal Transduction	4.8	dorsal motor vagal complex
TACR1	126	98	457	1774	3.0177175207553035	7.279096797317311e-17	3.570411637264005	4.531324001552743e-15	REACT:R-HSA-162582	Signal Transduction	5.8	dorsal raphe nucleus
TACR1	126	98	457	1774	3.0177175207553035	7.279096797317311e-17	3.570411637264005	4.531324001552743e-15	REACT:R-HSA-162582	Signal Transduction	5.7	dorsal tegmental nucleus
TACR1	126	98	457	1774	3.0177175207553035	7.279096797317311e-17	3.570411637264005	4.531324001552743e-15	REACT:R-HSA-162582	Signal Transduction	6.6	dorsolateral tegmental area
TACR1	126	98	457	1774	3.0177175207553035	7.279096797317311e-17	3.570411637264005	4.531324001552743e-15	REACT:R-HSA-162582	Signal Transduction	5.8	dorsomedial nucleus
TACR1	126	98	457	1774	3.0177175207553035	7.279096797317311e-17	3.570411637264005	4.531324001552743e-15	REACT:R-HSA-162582	Signal Transduction	4.0	entorhinal gyrus
TACR1	126	98	457	1774	3.0177175207553035	7.279096797317311e-17	3.570411637264005	4.531324001552743e-15	REACT:R-HSA-162582	Signal Transduction	3.1	frontal eye field
TACR1	126	98	457	1774	3.0177175207553035	7.279096797317311e-17	3.570411637264005	4.531324001552743e-15	REACT:R-HSA-162582	Signal Transduction	3.7	frontal operculum
TACR1	126	98	457	1774	3.0177175207553035	7.279096797317311e-17	3.570411637264005	4.531324001552743e-15	REACT:R-HSA-162582	Signal Transduction	3.6	fusiform gyrus
TACR1	126	98	457	1774	3.0177175207553035	7.279096797317311e-17	3.570411637264005	4.531324001552743e-15	REACT:R-HSA-162582	Signal Transduction	5.0	gigantocellular reticular nuclei, medullary
TACR1	126	98	457	1774	3.0177175207553035	7.279096797317311e-17	3.570411637264005	4.531324001552743e-15	REACT:R-HSA-162582	Signal Transduction	5.6	gigantocellular reticular nuclei, pars
TACR1	126	98	457	1774	3.0177175207553035	7.279096797317311e-17	3.570411637264005	4.531324001552743e-15	REACT:R-HSA-162582	Signal Transduction	2.6	globus pallidus, externus
TACR1	126	98	457	1774	3.0177175207553035	7.279096797317311e-17	3.570411637264005	4.531324001552743e-15	REACT:R-HSA-162582	Signal Transduction	2.2	globus pallidus, internus
TACR1	126	98	457	1774	3.0177175207553035	7.279096797317311e-17	3.570411637264005	4.531324001552743e-15	REACT:R-HSA-162582	Signal Transduction	3.0	habenula
TACR1	126	98	457	1774	3.0177175207553035	7.279096797317311e-17	3.570411637264005	4.531324001552743e-15	REACT:R-HSA-162582	Signal Transduction	3.2	hippocampus
TACR1	126	98	457	1774	3.0177175207553035	7.279096797317311e-17	3.570411637264005	4.531324001552743e-15	REACT:R-HSA-162582	Signal Transduction	3.9	hippocampus, CA1
TACR1	126	98	457	1774	3.0177175207553035	7.279096797317311e-17	3.570411637264005	4.531324001552743e-15	REACT:R-HSA-162582	Signal Transduction	3.6	hippocampus, CA2
TACR1	126	98	457	1774	3.0177175207553035	7.279096797317311e-17	3.570411637264005	4.531324001552743e-15	REACT:R-HSA-162582	Signal Transduction	3.1	hippocampus, CA3
TACR1	126	98	457	1774	3.0177175207553035	7.279096797317311e-17	3.570411637264005	4.531324001552743e-15	REACT:R-HSA-162582	Signal Transduction	10.6	inferior colliculus
TACR1	126	98	457	1774	3.0177175207553035	7.279096797317311e-17	3.570411637264005	4.531324001552743e-15	REACT:R-HSA-162582	Signal Transduction	2.5	inferior frontal gyrus, opercular
TACR1	126	98	457	1774	3.0177175207553035	7.279096797317311e-17	3.570411637264005	4.531324001552743e-15	REACT:R-HSA-162582	Signal Transduction	3.7	inferior olive
TACR1	126	98	457	1774	3.0177175207553035	7.279096797317311e-17	3.570411637264005	4.531324001552743e-15	REACT:R-HSA-162582	Signal Transduction	3.1	inferior parietal lobule
TACR1	126	98	457	1774	3.0177175207553035	7.279096797317311e-17	3.570411637264005	4.531324001552743e-15	REACT:R-HSA-162582	Signal Transduction	3.6	inferior temporal gyrus
TACR1	126	98	457	1774	3.0177175207553035	7.279096797317311e-17	3.570411637264005	4.531324001552743e-15	REACT:R-HSA-162582	Signal Transduction	3.3	intraparietal deep sulcus
TACR1	126	98	457	1774	3.0177175207553035	7.279096797317311e-17	3.570411637264005	4.531324001552743e-15	REACT:R-HSA-162582	Signal Transduction	5.0	Kolliker-Fuse nucleus
TACR1	126	98	457	1774	3.0177175207553035	7.279096797317311e-17	3.570411637264005	4.531324001552743e-15	REACT:R-HSA-162582	Signal Transduction	2.8	lateral amygdala
TACR1	126	98	457	1774	3.0177175207553035	7.279096797317311e-17	3.570411637264005	4.531324001552743e-15	REACT:R-HSA-162582	Signal Transduction	2.1	lateral funiculus (white matter)
TACR1	126	98	457	1774	3.0177175207553035	7.279096797317311e-17	3.570411637264005	4.531324001552743e-15	REACT:R-HSA-162582	Signal Transduction	3.2	lateral geniculate body
TACR1	126	98	457	1774	3.0177175207553035	7.279096797317311e-17	3.570411637264005	4.531324001552743e-15	REACT:R-HSA-162582	Signal Transduction	9.7	lateral hypothalamic area
TACR1	126	98	457	1774	3.0177175207553035	7.279096797317311e-17	3.570411637264005	4.531324001552743e-15	REACT:R-HSA-162582	Signal Transduction	2.8	lateral lemniscal nuclei
TACR1	126	98	457	1774	3.0177175207553035	7.279096797317311e-17	3.570411637264005	4.531324001552743e-15	REACT:R-HSA-162582	Signal Transduction	4.4	lateral medullary reticular nucleus
TACR1	126	98	457	1774	3.0177175207553035	7.279096797317311e-17	3.570411637264005	4.531324001552743e-15	REACT:R-HSA-162582	Signal Transduction	5.1	lateral parabrachial nucleus
TACR1	126	98	457	1774	3.0177175207553035	7.279096797317311e-17	3.570411637264005	4.531324001552743e-15	REACT:R-HSA-162582	Signal Transduction	1.9	lateral thalamic nuclei
TACR1	126	98	457	1774	3.0177175207553035	7.279096797317311e-17	3.570411637264005	4.531324001552743e-15	REACT:R-HSA-162582	Signal Transduction	8.8	lateral vestibular nucleus
TACR1	126	98	457	1774	3.0177175207553035	7.279096797317311e-17	3.570411637264005	4.531324001552743e-15	REACT:R-HSA-162582	Signal Transduction	3.7	lingual gyrus
TACR1	126	98	457	1774	3.0177175207553035	7.279096797317311e-17	3.570411637264005	4.531324001552743e-15	REACT:R-HSA-162582	Signal Transduction	26.4	locus coeruleus
TACR1	126	98	457	1774	3.0177175207553035	7.279096797317311e-17	3.570411637264005	4.531324001552743e-15	REACT:R-HSA-162582	Signal Transduction	1.6	mammillary body
TACR1	126	98	457	1774	3.0177175207553035	7.279096797317311e-17	3.570411637264005	4.531324001552743e-15	REACT:R-HSA-162582	Signal Transduction	2.3	medial dorsal thalamic nucleus
TACR1	126	98	457	1774	3.0177175207553035	7.279096797317311e-17	3.570411637264005	4.531324001552743e-15	REACT:R-HSA-162582	Signal Transduction	4.4	medial geniculate body
TACR1	126	98	457	1774	3.0177175207553035	7.279096797317311e-17	3.570411637264005	4.531324001552743e-15	REACT:R-HSA-162582	Signal Transduction	2.0	medial olivary nucleus
TACR1	126	98	457	1774	3.0177175207553035	7.279096797317311e-17	3.570411637264005	4.531324001552743e-15	REACT:R-HSA-162582	Signal Transduction	7.2	medial parabrachial nucleus
TACR1	126	98	457	1774	3.0177175207553035	7.279096797317311e-17	3.570411637264005	4.531324001552743e-15	REACT:R-HSA-162582	Signal Transduction	2.6	medial periolivary nuclei
TACR1	126	98	457	1774	3.0177175207553035	7.279096797317311e-17	3.570411637264005	4.531324001552743e-15	REACT:R-HSA-162582	Signal Transduction	6.6	medial vestibular nucleus
TACR1	126	98	457	1774	3.0177175207553035	7.279096797317311e-17	3.570411637264005	4.531324001552743e-15	REACT:R-HSA-162582	Signal Transduction	16.1	median raphe nucleus
TACR1	126	98	457	1774	3.0177175207553035	7.279096797317311e-17	3.570411637264005	4.531324001552743e-15	REACT:R-HSA-162582	Signal Transduction	2.4	middle cingulate cortex
TACR1	126	98	457	1774	3.0177175207553035	7.279096797317311e-17	3.570411637264005	4.531324001552743e-15	REACT:R-HSA-162582	Signal Transduction	3.3	middle temporal gyrus
TACR1	126	98	457	1774	3.0177175207553035	7.279096797317311e-17	3.570411637264005	4.531324001552743e-15	REACT:R-HSA-162582	Signal Transduction	3.6	motor facial nucleus
TACR1	126	98	457	1774	3.0177175207553035	7.279096797317311e-17	3.570411637264005	4.531324001552743e-15	REACT:R-HSA-162582	Signal Transduction	8.2	motor hypoglossal nucleus
TACR1	126	98	457	1774	3.0177175207553035	7.279096797317311e-17	3.570411637264005	4.531324001552743e-15	REACT:R-HSA-162582	Signal Transduction	5.8	motor trigeminal nucleus
TACR1	126	98	457	1774	3.0177175207553035	7.279096797317311e-17	3.570411637264005	4.531324001552743e-15	REACT:R-HSA-162582	Signal Transduction	3.2	nuclei of the trapezoid body
TACR1	126	98	457	1774	3.0177175207553035	7.279096797317311e-17	3.570411637264005	4.531324001552743e-15	REACT:R-HSA-162582	Signal Transduction	10.5	nucleus accumbens
TACR1	126	98	457	1774	3.0177175207553035	7.279096797317311e-17	3.570411637264005	4.531324001552743e-15	REACT:R-HSA-162582	Signal Transduction	8.2	nucleus ambiguus
TACR1	126	98	457	1774	3.0177175207553035	7.279096797317311e-17	3.570411637264005	4.531324001552743e-15	REACT:R-HSA-162582	Signal Transduction	7.1	nucleus basalis of Meynert
TACR1	126	98	457	1774	3.0177175207553035	7.279096797317311e-17	3.570411637264005	4.531324001552743e-15	REACT:R-HSA-162582	Signal Transduction	3.7	nucleus cuneatus
TACR1	126	98	457	1774	3.0177175207553035	7.279096797317311e-17	3.570411637264005	4.531324001552743e-15	REACT:R-HSA-162582	Signal Transduction	1.7	nucleus gracilis
TACR1	126	98	457	1774	3.0177175207553035	7.279096797317311e-17	3.570411637264005	4.531324001552743e-15	REACT:R-HSA-162582	Signal Transduction	5.3	nucleus of the diagonal band
TACR1	126	98	457	1774	3.0177175207553035	7.279096797317311e-17	3.570411637264005	4.531324001552743e-15	REACT:R-HSA-162582	Signal Transduction	2.7	nucleus raphe magnus
TACR1	126	98	457	1774	3.0177175207553035	7.279096797317311e-17	3.570411637264005	4.531324001552743e-15	REACT:R-HSA-162582	Signal Transduction	5.3	nucleus raphe obscurus
TACR1	126	98	457	1774	3.0177175207553035	7.279096797317311e-17	3.570411637264005	4.531324001552743e-15	REACT:R-HSA-162582	Signal Transduction	3.3	nucleus raphe pallidus
TACR1	126	98	457	1774	3.0177175207553035	7.279096797317311e-17	3.570411637264005	4.531324001552743e-15	REACT:R-HSA-162582	Signal Transduction	4.5	nucleus reuniens
TACR1	126	98	457	1774	3.0177175207553035	7.279096797317311e-17	3.570411637264005	4.531324001552743e-15	REACT:R-HSA-162582	Signal Transduction	2.3	nucleus rhomboideus
TACR1	126	98	457	1774	3.0177175207553035	7.279096797317311e-17	3.570411637264005	4.531324001552743e-15	REACT:R-HSA-162582	Signal Transduction	6.9	nucleus tractus solitarii
TACR1	126	98	457	1774	3.0177175207553035	7.279096797317311e-17	3.570411637264005	4.531324001552743e-15	REACT:R-HSA-162582	Signal Transduction	3.8	occipital cortex
TACR1	126	98	457	1774	3.0177175207553035	7.279096797317311e-17	3.570411637264005	4.531324001552743e-15	REACT:R-HSA-162582	Signal Transduction	2.8	occipital cortex (white matter)
TACR1	126	98	457	1774	3.0177175207553035	7.279096797317311e-17	3.570411637264005	4.531324001552743e-15	REACT:R-HSA-162582	Signal Transduction	3.7	olfactory area
TACR1	126	98	457	1774	3.0177175207553035	7.279096797317311e-17	3.570411637264005	4.531324001552743e-15	REACT:R-HSA-162582	Signal Transduction	3.6	olfactory tubercle
TACR1	126	98	457	1774	3.0177175207553035	7.279096797317311e-17	3.570411637264005	4.531324001552743e-15	REACT:R-HSA-162582	Signal Transduction	2.5	orbitofrontal gyrus, anterior
TACR1	126	98	457	1774	3.0177175207553035	7.279096797317311e-17	3.570411637264005	4.531324001552743e-15	REACT:R-HSA-162582	Signal Transduction	2.7	paracentral lobule, anterior
TACR1	126	98	457	1774	3.0177175207553035	7.279096797317311e-17	3.570411637264005	4.531324001552743e-15	REACT:R-HSA-162582	Signal Transduction	2.3	paracentral lobule, posterior
TACR1	126	98	457	1774	3.0177175207553035	7.279096797317311e-17	3.570411637264005	4.531324001552743e-15	REACT:R-HSA-162582	Signal Transduction	3.4	parahippocampal cortex
TACR1	126	98	457	1774	3.0177175207553035	7.279096797317311e-17	3.570411637264005	4.531324001552743e-15	REACT:R-HSA-162582	Signal Transduction	3.0	parahippocampal cortex (white matter)
TACR1	126	98	457	1774	3.0177175207553035	7.279096797317311e-17	3.570411637264005	4.531324001552743e-15	REACT:R-HSA-162582	Signal Transduction	8.9	paramedian reticular nucleus
TACR1	126	98	457	1774	3.0177175207553035	7.279096797317311e-17	3.570411637264005	4.531324001552743e-15	REACT:R-HSA-162582	Signal Transduction	5.9	paraventricular nucleus
TACR1	126	98	457	1774	3.0177175207553035	7.279096797317311e-17	3.570411637264005	4.531324001552743e-15	REACT:R-HSA-162582	Signal Transduction	1.8	parietal operculum
TACR1	126	98	457	1774	3.0177175207553035	7.279096797317311e-17	3.570411637264005	4.531324001552743e-15	REACT:R-HSA-162582	Signal Transduction	3.7	parieto-insular cortex
TACR1	126	98	457	1774	3.0177175207553035	7.279096797317311e-17	3.570411637264005	4.531324001552743e-15	REACT:R-HSA-162582	Signal Transduction	2.9	parieto-occipital transitional area
TACR1	126	98	457	1774	3.0177175207553035	7.279096797317311e-17	3.570411637264005	4.531324001552743e-15	REACT:R-HSA-162582	Signal Transduction	1.7	parieto-temporal junction (white matter)
TACR1	126	98	457	1774	3.0177175207553035	7.279096797317311e-17	3.570411637264005	4.531324001552743e-15	REACT:R-HSA-162582	Signal Transduction	5.3	parvicellular reticular nuclei
TACR1	126	98	457	1774	3.0177175207553035	7.279096797317311e-17	3.570411637264005	4.531324001552743e-15	REACT:R-HSA-162582	Signal Transduction	8.1	parvicellular reticular nuclei, medullary
TACR1	126	98	457	1774	3.0177175207553035	7.279096797317311e-17	3.570411637264005	4.531324001552743e-15	REACT:R-HSA-162582	Signal Transduction	10.6	pedunculopontine tegmental nucleus
TACR1	126	98	457	1774	3.0177175207553035	7.279096797317311e-17	3.570411637264005	4.531324001552743e-15	REACT:R-HSA-162582	Signal Transduction	2.3	periaquaductal grey, anterior
TACR1	126	98	457	1774	3.0177175207553035	7.279096797317311e-17	3.570411637264005	4.531324001552743e-15	REACT:R-HSA-162582	Signal Transduction	10.3	periaquaductal grey, dorsal
TACR1	126	98	457	1774	3.0177175207553035	7.279096797317311e-17	3.570411637264005	4.531324001552743e-15	REACT:R-HSA-162582	Signal Transduction	5.9	periaquaductal grey, lateral
TACR1	126	98	457	1774	3.0177175207553035	7.279096797317311e-17	3.570411637264005	4.531324001552743e-15	REACT:R-HSA-162582	Signal Transduction	4.8	perirhinal gyrus
TACR1	126	98	457	1774	3.0177175207553035	7.279096797317311e-17	3.570411637264005	4.531324001552743e-15	REACT:R-HSA-162582	Signal Transduction	4.1	peritrigeminal nucleus
TACR1	126	98	457	1774	3.0177175207553035	7.279096797317311e-17	3.570411637264005	4.531324001552743e-15	REACT:R-HSA-162582	Signal Transduction	26.6	piriform cortex
TACR1	126	98	457	1774	3.0177175207553035	7.279096797317311e-17	3.570411637264005	4.531324001552743e-15	REACT:R-HSA-162582	Signal Transduction	2.7	pontine nuclei
TACR1	126	98	457	1774	3.0177175207553035	7.279096797317311e-17	3.570411637264005	4.531324001552743e-15	REACT:R-HSA-162582	Signal Transduction	5.9	pontine raphe nucleus
TACR1	126	98	457	1774	3.0177175207553035	7.279096797317311e-17	3.570411637264005	4.531324001552743e-15	REACT:R-HSA-162582	Signal Transduction	1.8	postcentral gyrus
TACR1	126	98	457	1774	3.0177175207553035	7.279096797317311e-17	3.570411637264005	4.531324001552743e-15	REACT:R-HSA-162582	Signal Transduction	3.6	postcentral gyrus, dorsal
TACR1	126	98	457	1774	3.0177175207553035	7.279096797317311e-17	3.570411637264005	4.531324001552743e-15	REACT:R-HSA-162582	Signal Transduction	3.9	postcentral gyrus, middle
TACR1	126	98	457	1774	3.0177175207553035	7.279096797317311e-17	3.570411637264005	4.531324001552743e-15	REACT:R-HSA-162582	Signal Transduction	2.5	postcentral gyrus, ventral
TACR1	126	98	457	1774	3.0177175207553035	7.279096797317311e-17	3.570411637264005	4.531324001552743e-15	REACT:R-HSA-162582	Signal Transduction	1.0	posterior cingulate cortex
TACR1	126	98	457	1774	3.0177175207553035	7.279096797317311e-17	3.570411637264005	4.531324001552743e-15	REACT:R-HSA-162582	Signal Transduction	2.2	posterior cingulate cortex, dorsal
TACR1	126	98	457	1774	3.0177175207553035	7.279096797317311e-17	3.570411637264005	4.531324001552743e-15	REACT:R-HSA-162582	Signal Transduction	2.8	posterior cingulate cortex, ventral
TACR1	126	98	457	1774	3.0177175207553035	7.279096797317311e-17	3.570411637264005	4.531324001552743e-15	REACT:R-HSA-162582	Signal Transduction	3.6	posterior insular cortex
TACR1	126	98	457	1774	3.0177175207553035	7.279096797317311e-17	3.570411637264005	4.531324001552743e-15	REACT:R-HSA-162582	Signal Transduction	1.2	posterior thalamic nucleus
TACR1	126	98	457	1774	3.0177175207553035	7.279096797317311e-17	3.570411637264005	4.531324001552743e-15	REACT:R-HSA-162582	Signal Transduction	5.7	posteroventral cochlear nucleus
TACR1	126	98	457	1774	3.0177175207553035	7.279096797317311e-17	3.570411637264005	4.531324001552743e-15	REACT:R-HSA-162582	Signal Transduction	2.7	precentral gyrus
TACR1	126	98	457	1774	3.0177175207553035	7.279096797317311e-17	3.570411637264005	4.531324001552743e-15	REACT:R-HSA-162582	Signal Transduction	2.4	precentral gyrus, dorsal
TACR1	126	98	457	1774	3.0177175207553035	7.279096797317311e-17	3.570411637264005	4.531324001552743e-15	REACT:R-HSA-162582	Signal Transduction	3.3	precentral gyrus, middle
TACR1	126	98	457	1774	3.0177175207553035	7.279096797317311e-17	3.570411637264005	4.531324001552743e-15	REACT:R-HSA-162582	Signal Transduction	2.1	precentral gyrus, ventral
TACR1	126	98	457	1774	3.0177175207553035	7.279096797317311e-17	3.570411637264005	4.531324001552743e-15	REACT:R-HSA-162582	Signal Transduction	2.3	precuneus
TACR1	126	98	457	1774	3.0177175207553035	7.279096797317311e-17	3.570411637264005	4.531324001552743e-15	REACT:R-HSA-162582	Signal Transduction	3.2	premotor cortex, dorsal
TACR1	126	98	457	1774	3.0177175207553035	7.279096797317311e-17	3.570411637264005	4.531324001552743e-15	REACT:R-HSA-162582	Signal Transduction	3.2	premotor cortex, ventral
TACR1	126	98	457	1774	3.0177175207553035	7.279096797317311e-17	3.570411637264005	4.531324001552743e-15	REACT:R-HSA-162582	Signal Transduction	14.3	preoptic area
TACR1	126	98	457	1774	3.0177175207553035	7.279096797317311e-17	3.570411637264005	4.531324001552743e-15	REACT:R-HSA-162582	Signal Transduction	6.6	prepositus hypoglossal nucleus
TACR1	126	98	457	1774	3.0177175207553035	7.279096797317311e-17	3.570411637264005	4.531324001552743e-15	REACT:R-HSA-162582	Signal Transduction	3.4	pretectal area
TACR1	126	98	457	1774	3.0177175207553035	7.279096797317311e-17	3.570411637264005	4.531324001552743e-15	REACT:R-HSA-162582	Signal Transduction	4.5	principal sensory trigeminal nucleus
TACR1	126	98	457	1774	3.0177175207553035	7.279096797317311e-17	3.570411637264005	4.531324001552743e-15	REACT:R-HSA-162582	Signal Transduction	3.4	pulvinar
TACR1	126	98	457	1774	3.0177175207553035	7.279096797317311e-17	3.570411637264005	4.531324001552743e-15	REACT:R-HSA-162582	Signal Transduction	11.3	putamen
TACR1	126	98	457	1774	3.0177175207553035	7.279096797317311e-17	3.570411637264005	4.531324001552743e-15	REACT:R-HSA-162582	Signal Transduction	1.9	red nucleus
TACR1	126	98	457	1774	3.0177175207553035	7.279096797317311e-17	3.570411637264005	4.531324001552743e-15	REACT:R-HSA-162582	Signal Transduction	2.0	reticular pontine nucleus, caudal
TACR1	126	98	457	1774	3.0177175207553035	7.279096797317311e-17	3.570411637264005	4.531324001552743e-15	REACT:R-HSA-162582	Signal Transduction	4.1	reticular pontine nucleus, oral
TACR1	126	98	457	1774	3.0177175207553035	7.279096797317311e-17	3.570411637264005	4.531324001552743e-15	REACT:R-HSA-162582	Signal Transduction	3.4	reticulotegmental nucleus
TACR1	126	98	457	1774	3.0177175207553035	7.279096797317311e-17	3.570411637264005	4.531324001552743e-15	REACT:R-HSA-162582	Signal Transduction	4.1	retrosplenial cortex
TACR1	126	98	457	1774	3.0177175207553035	7.279096797317311e-17	3.570411637264005	4.531324001552743e-15	REACT:R-HSA-162582	Signal Transduction	6.8	septal nuclei
TACR1	126	98	457	1774	3.0177175207553035	7.279096797317311e-17	3.570411637264005	4.531324001552743e-15	REACT:R-HSA-162582	Signal Transduction	2.0	somatomor cortex, precentral gyrus (white matter)
TACR1	126	98	457	1774	3.0177175207553035	7.279096797317311e-17	3.570411637264005	4.531324001552743e-15	REACT:R-HSA-162582	Signal Transduction	2.4	somatosensory cortex, postcentral gyrus, ventral (white matter)
TACR1	126	98	457	1774	3.0177175207553035	7.279096797317311e-17	3.570411637264005	4.531324001552743e-15	REACT:R-HSA-162582	Signal Transduction	4.4	spinal trigeminal nucleus, caudal
TACR1	126	98	457	1774	3.0177175207553035	7.279096797317311e-17	3.570411637264005	4.531324001552743e-15	REACT:R-HSA-162582	Signal Transduction	6.3	spinal trigeminal nucleus, interpolar
TACR1	126	98	457	1774	3.0177175207553035	7.279096797317311e-17	3.570411637264005	4.531324001552743e-15	REACT:R-HSA-162582	Signal Transduction	8.4	spinal trigeminal nucleus, oral
TACR1	126	98	457	1774	3.0177175207553035	7.279096797317311e-17	3.570411637264005	4.531324001552743e-15	REACT:R-HSA-162582	Signal Transduction	7.6	spinal vestibular nucleus
TACR1	126	98	457	1774	3.0177175207553035	7.279096797317311e-17	3.570411637264005	4.531324001552743e-15	REACT:R-HSA-162582	Signal Transduction	7.4	stria terminalis, bed nucleus
TACR1	126	98	457	1774	3.0177175207553035	7.279096797317311e-17	3.570411637264005	4.531324001552743e-15	REACT:R-HSA-162582	Signal Transduction	2.5	subcentral gyrus, S2
TACR1	126	98	457	1774	3.0177175207553035	7.279096797317311e-17	3.570411637264005	4.531324001552743e-15	REACT:R-HSA-162582	Signal Transduction	5.0	subcoeruleus area
TACR1	126	98	457	1774	3.0177175207553035	7.279096797317311e-17	3.570411637264005	4.531324001552743e-15	REACT:R-HSA-162582	Signal Transduction	3.0	subiculum
TACR1	126	98	457	1774	3.0177175207553035	7.279096797317311e-17	3.570411637264005	4.531324001552743e-15	REACT:R-HSA-162582	Signal Transduction	1.5	substantia nigra
TACR1	126	98	457	1774	3.0177175207553035	7.279096797317311e-17	3.570411637264005	4.531324001552743e-15	REACT:R-HSA-162582	Signal Transduction	3.8	subthalamic nucleus
TACR1	126	98	457	1774	3.0177175207553035	7.279096797317311e-17	3.570411637264005	4.531324001552743e-15	REACT:R-HSA-162582	Signal Transduction	4.2	superior colliculus
TACR1	126	98	457	1774	3.0177175207553035	7.279096797317311e-17	3.570411637264005	4.531324001552743e-15	REACT:R-HSA-162582	Signal Transduction	2.3	superior olive
TACR1	126	98	457	1774	3.0177175207553035	7.279096797317311e-17	3.570411637264005	4.531324001552743e-15	REACT:R-HSA-162582	Signal Transduction	4.3	superior parietal lobule
TACR1	126	98	457	1774	3.0177175207553035	7.279096797317311e-17	3.570411637264005	4.531324001552743e-15	REACT:R-HSA-162582	Signal Transduction	3.4	superior temporal gyrus
TACR1	126	98	457	1774	3.0177175207553035	7.279096797317311e-17	3.570411637264005	4.531324001552743e-15	REACT:R-HSA-162582	Signal Transduction	5.0	superior vestibular nucleus
TACR1	126	98	457	1774	3.0177175207553035	7.279096797317311e-17	3.570411637264005	4.531324001552743e-15	REACT:R-HSA-162582	Signal Transduction	3.0	supplementary motor cortex
TACR1	126	98	457	1774	3.0177175207553035	7.279096797317311e-17	3.570411637264005	4.531324001552743e-15	REACT:R-HSA-162582	Signal Transduction	3.8	supramarginal gyrus
TACR1	126	98	457	1774	3.0177175207553035	7.279096797317311e-17	3.570411637264005	4.531324001552743e-15	REACT:R-HSA-162582	Signal Transduction	5.0	supraoptic nucleus
TACR1	126	98	457	1774	3.0177175207553035	7.279096797317311e-17	3.570411637264005	4.531324001552743e-15	REACT:R-HSA-162582	Signal Transduction	3.6	temporal pole
TACR1	126	98	457	1774	3.0177175207553035	7.279096797317311e-17	3.570411637264005	4.531324001552743e-15	REACT:R-HSA-162582	Signal Transduction	2.1	temporal white matter
TACR1	126	98	457	1774	3.0177175207553035	7.279096797317311e-17	3.570411637264005	4.531324001552743e-15	REACT:R-HSA-162582	Signal Transduction	3.1	temporo-insular cortex, parainsular gyrus
TACR1	126	98	457	1774	3.0177175207553035	7.279096797317311e-17	3.570411637264005	4.531324001552743e-15	REACT:R-HSA-162582	Signal Transduction	4.8	temporo-occipital transitional zone
TACR1	126	98	457	1774	3.0177175207553035	7.279096797317311e-17	3.570411637264005	4.531324001552743e-15	REACT:R-HSA-162582	Signal Transduction	4.1	transversal temporal gyrus, anterior
TACR1	126	98	457	1774	3.0177175207553035	7.279096797317311e-17	3.570411637264005	4.531324001552743e-15	REACT:R-HSA-162582	Signal Transduction	3.9	transversal temporal gyrus, posterior
TACR1	126	98	457	1774	3.0177175207553035	7.279096797317311e-17	3.570411637264005	4.531324001552743e-15	REACT:R-HSA-162582	Signal Transduction	9.2	ventral medullary reticular nucleus
TACR1	126	98	457	1774	3.0177175207553035	7.279096797317311e-17	3.570411637264005	4.531324001552743e-15	REACT:R-HSA-162582	Signal Transduction	2.9	ventral periolivary nuclei
TACR1	126	98	457	1774	3.0177175207553035	7.279096797317311e-17	3.570411637264005	4.531324001552743e-15	REACT:R-HSA-162582	Signal Transduction	3.4	ventral posterolateral thalamic nucleus
TACR1	126	98	457	1774	3.0177175207553035	7.279096797317311e-17	3.570411637264005	4.531324001552743e-15	REACT:R-HSA-162582	Signal Transduction	2.5	ventral posteromedial thalamic nucleus
TACR1	126	98	457	1774	3.0177175207553035	7.279096797317311e-17	3.570411637264005	4.531324001552743e-15	REACT:R-HSA-162582	Signal Transduction	2.9	ventral tegmental area
TACR1	126	98	457	1774	3.0177175207553035	7.279096797317311e-17	3.570411637264005	4.531324001552743e-15	REACT:R-HSA-162582	Signal Transduction	2.9	ventral thalamic nuclei
TACR1	126	98	457	1774	3.0177175207553035	7.279096797317311e-17	3.570411637264005	4.531324001552743e-15	REACT:R-HSA-162582	Signal Transduction	4.2	ventrolateral medulla, A1-C1 cell groups
TACR1	126	98	457	1774	3.0177175207553035	7.279096797317311e-17	3.570411637264005	4.531324001552743e-15	REACT:R-HSA-162582	Signal Transduction	3.8	ventrolateral tegmental area, A5 NE cell group
TACR1	126	98	457	1774	3.0177175207553035	7.279096797317311e-17	3.570411637264005	4.531324001552743e-15	REACT:R-HSA-162582	Signal Transduction	12.4	ventromedial nucleus
TACR1	126	98	457	1774	3.0177175207553035	7.279096797317311e-17	3.570411637264005	4.531324001552743e-15	REACT:R-HSA-162582	Signal Transduction	2.6	zona incerta
TACR1	126	98	457	1774	3.0177175207553035	7.279096797317311e-17	3.570411637264005	4.531324001552743e-15	REACT:R-HSA-380095	Tachykinin receptors bind tachykinins	2.4	amygdala
TACR1	126	98	457	1774	3.0177175207553035	7.279096797317311e-17	3.570411637264005	4.531324001552743e-15	REACT:R-HSA-380095	Tachykinin receptors bind tachykinins	3.7	angular gyrus
TACR1	126	98	457	1774	3.0177175207553035	7.279096797317311e-17	3.570411637264005	4.531324001552743e-15	REACT:R-HSA-380095	Tachykinin receptors bind tachykinins	4.4	angular gyrus (white matter)
TACR1	126	98	457	1774	3.0177175207553035	7.279096797317311e-17	3.570411637264005	4.531324001552743e-15	REACT:R-HSA-380095	Tachykinin receptors bind tachykinins	2.7	anterior cingulate cortex, supragenual-dorsal
TACR1	126	98	457	1774	3.0177175207553035	7.279096797317311e-17	3.570411637264005	4.531324001552743e-15	REACT:R-HSA-380095	Tachykinin receptors bind tachykinins	2.0	anterior cingulate cortex, supragenual-ventral
TACR1	126	98	457	1774	3.0177175207553035	7.279096797317311e-17	3.570411637264005	4.531324001552743e-15	REACT:R-HSA-380095	Tachykinin receptors bind tachykinins	2.5	anterior cochlear nucleus, ventral
TACR1	126	98	457	1774	3.0177175207553035	7.279096797317311e-17	3.570411637264005	4.531324001552743e-15	REACT:R-HSA-380095	Tachykinin receptors bind tachykinins	3.7	anterior funiculus (white matter)
TACR1	126	98	457	1774	3.0177175207553035	7.279096797317311e-17	3.570411637264005	4.531324001552743e-15	REACT:R-HSA-380095	Tachykinin receptors bind tachykinins	4.0	anterior insular cortex, dorsal
TACR1	126	98	457	1774	3.0177175207553035	7.279096797317311e-17	3.570411637264005	4.531324001552743e-15	REACT:R-HSA-380095	Tachykinin receptors bind tachykinins	4.1	anterior insular cortex, ventral
TACR1	126	98	457	1774	3.0177175207553035	7.279096797317311e-17	3.570411637264005	4.531324001552743e-15	REACT:R-HSA-380095	Tachykinin receptors bind tachykinins	3.1	anterior thalamic nucleus, ventral
TACR1	126	98	457	1774	3.0177175207553035	7.279096797317311e-17	3.570411637264005	4.531324001552743e-15	REACT:R-HSA-380095	Tachykinin receptors bind tachykinins	6.5	arcuate nucleus
TACR1	126	98	457	1774	3.0177175207553035	7.279096797317311e-17	3.570411637264005	4.531324001552743e-15	REACT:R-HSA-380095	Tachykinin receptors bind tachykinins	3.0	area parastriata, inferior
TACR1	126	98	457	1774	3.0177175207553035	7.279096797317311e-17	3.570411637264005	4.531324001552743e-15	REACT:R-HSA-380095	Tachykinin receptors bind tachykinins	2.6	area parastriata, parietal
TACR1	126	98	457	1774	3.0177175207553035	7.279096797317311e-17	3.570411637264005	4.531324001552743e-15	REACT:R-HSA-380095	Tachykinin receptors bind tachykinins	2.5	area parastriata, superior
TACR1	126	98	457	1774	3.0177175207553035	7.279096797317311e-17	3.570411637264005	4.531324001552743e-15	REACT:R-HSA-380095	Tachykinin receptors bind tachykinins	3.5	area parastriata, temporal
TACR1	126	98	457	1774	3.0177175207553035	7.279096797317311e-17	3.570411637264005	4.531324001552743e-15	REACT:R-HSA-380095	Tachykinin receptors bind tachykinins	3.1	area postrema
TACR1	126	98	457	1774	3.0177175207553035	7.279096797317311e-17	3.570411637264005	4.531324001552743e-15	REACT:R-HSA-380095	Tachykinin receptors bind tachykinins	4.1	area striata
TACR1	126	98	457	1774	3.0177175207553035	7.279096797317311e-17	3.570411637264005	4.531324001552743e-15	REACT:R-HSA-380095	Tachykinin receptors bind tachykinins	2.5	area striata (white matter)
TACR1	126	98	457	1774	3.0177175207553035	7.279096797317311e-17	3.570411637264005	4.531324001552743e-15	REACT:R-HSA-380095	Tachykinin receptors bind tachykinins	3.2	basal amygdala
TACR1	126	98	457	1774	3.0177175207553035	7.279096797317311e-17	3.570411637264005	4.531324001552743e-15	REACT:R-HSA-380095	Tachykinin receptors bind tachykinins	10.2	caudate nucleus
TACR1	126	98	457	1774	3.0177175207553035	7.279096797317311e-17	3.570411637264005	4.531324001552743e-15	REACT:R-HSA-380095	Tachykinin receptors bind tachykinins	3.6	central amygdala
TACR1	126	98	457	1774	3.0177175207553035	7.279096797317311e-17	3.570411637264005	4.531324001552743e-15	REACT:R-HSA-380095	Tachykinin receptors bind tachykinins	5.1	centromedial thalamic nucleus
TACR1	126	98	457	1774	3.0177175207553035	7.279096797317311e-17	3.570411637264005	4.531324001552743e-15	REACT:R-HSA-380095	Tachykinin receptors bind tachykinins	1.4	cerebellar nuclei
TACR1	126	98	457	1774	3.0177175207553035	7.279096797317311e-17	3.570411637264005	4.531324001552743e-15	REACT:R-HSA-380095	Tachykinin receptors bind tachykinins	1.1	cerebellar white matter
TACR1	126	98	457	1774	3.0177175207553035	7.279096797317311e-17	3.570411637264005	4.531324001552743e-15	REACT:R-HSA-380095	Tachykinin receptors bind tachykinins	4.9	cervical spinal cord, central gray
TACR1	126	98	457	1774	3.0177175207553035	7.279096797317311e-17	3.570411637264005	4.531324001552743e-15	REACT:R-HSA-380095	Tachykinin receptors bind tachykinins	4.6	cervical spinal cord, dorsal horn
TACR1	126	98	457	1774	3.0177175207553035	7.279096797317311e-17	3.570411637264005	4.531324001552743e-15	REACT:R-HSA-380095	Tachykinin receptors bind tachykinins	3.5	cervical spinal cord, ventral horn
TACR1	126	98	457	1774	3.0177175207553035	7.279096797317311e-17	3.570411637264005	4.531324001552743e-15	REACT:R-HSA-380095	Tachykinin receptors bind tachykinins	3.5	claustrum
TACR1	126	98	457	1774	3.0177175207553035	7.279096797317311e-17	3.570411637264005	4.531324001552743e-15	REACT:R-HSA-380095	Tachykinin receptors bind tachykinins	1.6	corpus callosum, genu (white matter)
TACR1	126	98	457	1774	3.0177175207553035	7.279096797317311e-17	3.570411637264005	4.531324001552743e-15	REACT:R-HSA-380095	Tachykinin receptors bind tachykinins	2.2	corpus callosum, splenium (white matter)
TACR1	126	98	457	1774	3.0177175207553035	7.279096797317311e-17	3.570411637264005	4.531324001552743e-15	REACT:R-HSA-380095	Tachykinin receptors bind tachykinins	3.2	corticomedial amygdala
TACR1	126	98	457	1774	3.0177175207553035	7.279096797317311e-17	3.570411637264005	4.531324001552743e-15	REACT:R-HSA-380095	Tachykinin receptors bind tachykinins	4.7	cuneiform nucleus
TACR1	126	98	457	1774	3.0177175207553035	7.279096797317311e-17	3.570411637264005	4.531324001552743e-15	REACT:R-HSA-380095	Tachykinin receptors bind tachykinins	2.7	dentate gyrus
TACR1	126	98	457	1774	3.0177175207553035	7.279096797317311e-17	3.570411637264005	4.531324001552743e-15	REACT:R-HSA-380095	Tachykinin receptors bind tachykinins	4.5	dorsal cochlear nucleus
TACR1	126	98	457	1774	3.0177175207553035	7.279096797317311e-17	3.570411637264005	4.531324001552743e-15	REACT:R-HSA-380095	Tachykinin receptors bind tachykinins	1.3	dorsal funiculus (white matter)
TACR1	126	98	457	1774	3.0177175207553035	7.279096797317311e-17	3.570411637264005	4.531324001552743e-15	REACT:R-HSA-380095	Tachykinin receptors bind tachykinins	9.7	dorsal medullary reticular nucleus
TACR1	126	98	457	1774	3.0177175207553035	7.279096797317311e-17	3.570411637264005	4.531324001552743e-15	REACT:R-HSA-380095	Tachykinin receptors bind tachykinins	4.8	dorsal motor vagal complex
TACR1	126	98	457	1774	3.0177175207553035	7.279096797317311e-17	3.570411637264005	4.531324001552743e-15	REACT:R-HSA-380095	Tachykinin receptors bind tachykinins	5.8	dorsal raphe nucleus
TACR1	126	98	457	1774	3.0177175207553035	7.279096797317311e-17	3.570411637264005	4.531324001552743e-15	REACT:R-HSA-380095	Tachykinin receptors bind tachykinins	5.7	dorsal tegmental nucleus
TACR1	126	98	457	1774	3.0177175207553035	7.279096797317311e-17	3.570411637264005	4.531324001552743e-15	REACT:R-HSA-380095	Tachykinin receptors bind tachykinins	6.6	dorsolateral tegmental area
TACR1	126	98	457	1774	3.0177175207553035	7.279096797317311e-17	3.570411637264005	4.531324001552743e-15	REACT:R-HSA-380095	Tachykinin receptors bind tachykinins	5.8	dorsomedial nucleus
TACR1	126	98	457	1774	3.0177175207553035	7.279096797317311e-17	3.570411637264005	4.531324001552743e-15	REACT:R-HSA-380095	Tachykinin receptors bind tachykinins	4.0	entorhinal gyrus
TACR1	126	98	457	1774	3.0177175207553035	7.279096797317311e-17	3.570411637264005	4.531324001552743e-15	REACT:R-HSA-380095	Tachykinin receptors bind tachykinins	3.1	frontal eye field
TACR1	126	98	457	1774	3.0177175207553035	7.279096797317311e-17	3.570411637264005	4.531324001552743e-15	REACT:R-HSA-380095	Tachykinin receptors bind tachykinins	3.7	frontal operculum
TACR1	126	98	457	1774	3.0177175207553035	7.279096797317311e-17	3.570411637264005	4.531324001552743e-15	REACT:R-HSA-380095	Tachykinin receptors bind tachykinins	3.6	fusiform gyrus
TACR1	126	98	457	1774	3.0177175207553035	7.279096797317311e-17	3.570411637264005	4.531324001552743e-15	REACT:R-HSA-380095	Tachykinin receptors bind tachykinins	5.0	gigantocellular reticular nuclei, medullary
TACR1	126	98	457	1774	3.0177175207553035	7.279096797317311e-17	3.570411637264005	4.531324001552743e-15	REACT:R-HSA-380095	Tachykinin receptors bind tachykinins	5.6	gigantocellular reticular nuclei, pars
TACR1	126	98	457	1774	3.0177175207553035	7.279096797317311e-17	3.570411637264005	4.531324001552743e-15	REACT:R-HSA-380095	Tachykinin receptors bind tachykinins	2.6	globus pallidus, externus
TACR1	126	98	457	1774	3.0177175207553035	7.279096797317311e-17	3.570411637264005	4.531324001552743e-15	REACT:R-HSA-380095	Tachykinin receptors bind tachykinins	2.2	globus pallidus, internus
TACR1	126	98	457	1774	3.0177175207553035	7.279096797317311e-17	3.570411637264005	4.531324001552743e-15	REACT:R-HSA-380095	Tachykinin receptors bind tachykinins	3.0	habenula
TACR1	126	98	457	1774	3.0177175207553035	7.279096797317311e-17	3.570411637264005	4.531324001552743e-15	REACT:R-HSA-380095	Tachykinin receptors bind tachykinins	3.2	hippocampus
TACR1	126	98	457	1774	3.0177175207553035	7.279096797317311e-17	3.570411637264005	4.531324001552743e-15	REACT:R-HSA-380095	Tachykinin receptors bind tachykinins	3.9	hippocampus, CA1
TACR1	126	98	457	1774	3.0177175207553035	7.279096797317311e-17	3.570411637264005	4.531324001552743e-15	REACT:R-HSA-380095	Tachykinin receptors bind tachykinins	3.6	hippocampus, CA2
TACR1	126	98	457	1774	3.0177175207553035	7.279096797317311e-17	3.570411637264005	4.531324001552743e-15	REACT:R-HSA-380095	Tachykinin receptors bind tachykinins	3.1	hippocampus, CA3
TACR1	126	98	457	1774	3.0177175207553035	7.279096797317311e-17	3.570411637264005	4.531324001552743e-15	REACT:R-HSA-380095	Tachykinin receptors bind tachykinins	10.6	inferior colliculus
TACR1	126	98	457	1774	3.0177175207553035	7.279096797317311e-17	3.570411637264005	4.531324001552743e-15	REACT:R-HSA-380095	Tachykinin receptors bind tachykinins	2.5	inferior frontal gyrus, opercular
TACR1	126	98	457	1774	3.0177175207553035	7.279096797317311e-17	3.570411637264005	4.531324001552743e-15	REACT:R-HSA-380095	Tachykinin receptors bind tachykinins	3.7	inferior olive
TACR1	126	98	457	1774	3.0177175207553035	7.279096797317311e-17	3.570411637264005	4.531324001552743e-15	REACT:R-HSA-380095	Tachykinin receptors bind tachykinins	3.1	inferior parietal lobule
TACR1	126	98	457	1774	3.0177175207553035	7.279096797317311e-17	3.570411637264005	4.531324001552743e-15	REACT:R-HSA-380095	Tachykinin receptors bind tachykinins	3.6	inferior temporal gyrus
TACR1	126	98	457	1774	3.0177175207553035	7.279096797317311e-17	3.570411637264005	4.531324001552743e-15	REACT:R-HSA-380095	Tachykinin receptors bind tachykinins	3.3	intraparietal deep sulcus
TACR1	126	98	457	1774	3.0177175207553035	7.279096797317311e-17	3.570411637264005	4.531324001552743e-15	REACT:R-HSA-380095	Tachykinin receptors bind tachykinins	5.0	Kolliker-Fuse nucleus
TACR1	126	98	457	1774	3.0177175207553035	7.279096797317311e-17	3.570411637264005	4.531324001552743e-15	REACT:R-HSA-380095	Tachykinin receptors bind tachykinins	2.8	lateral amygdala
TACR1	126	98	457	1774	3.0177175207553035	7.279096797317311e-17	3.570411637264005	4.531324001552743e-15	REACT:R-HSA-380095	Tachykinin receptors bind tachykinins	2.1	lateral funiculus (white matter)
TACR1	126	98	457	1774	3.0177175207553035	7.279096797317311e-17	3.570411637264005	4.531324001552743e-15	REACT:R-HSA-380095	Tachykinin receptors bind tachykinins	3.2	lateral geniculate body
TACR1	126	98	457	1774	3.0177175207553035	7.279096797317311e-17	3.570411637264005	4.531324001552743e-15	REACT:R-HSA-380095	Tachykinin receptors bind tachykinins	9.7	lateral hypothalamic area
TACR1	126	98	457	1774	3.0177175207553035	7.279096797317311e-17	3.570411637264005	4.531324001552743e-15	REACT:R-HSA-380095	Tachykinin receptors bind tachykinins	2.8	lateral lemniscal nuclei
TACR1	126	98	457	1774	3.0177175207553035	7.279096797317311e-17	3.570411637264005	4.531324001552743e-15	REACT:R-HSA-380095	Tachykinin receptors bind tachykinins	4.4	lateral medullary reticular nucleus
TACR1	126	98	457	1774	3.0177175207553035	7.279096797317311e-17	3.570411637264005	4.531324001552743e-15	REACT:R-HSA-380095	Tachykinin receptors bind tachykinins	5.1	lateral parabrachial nucleus
TACR1	126	98	457	1774	3.0177175207553035	7.279096797317311e-17	3.570411637264005	4.531324001552743e-15	REACT:R-HSA-380095	Tachykinin receptors bind tachykinins	1.9	lateral thalamic nuclei
TACR1	126	98	457	1774	3.0177175207553035	7.279096797317311e-17	3.570411637264005	4.531324001552743e-15	REACT:R-HSA-380095	Tachykinin receptors bind tachykinins	8.8	lateral vestibular nucleus
TACR1	126	98	457	1774	3.0177175207553035	7.279096797317311e-17	3.570411637264005	4.531324001552743e-15	REACT:R-HSA-380095	Tachykinin receptors bind tachykinins	3.7	lingual gyrus
TACR1	126	98	457	1774	3.0177175207553035	7.279096797317311e-17	3.570411637264005	4.531324001552743e-15	REACT:R-HSA-380095	Tachykinin receptors bind tachykinins	26.4	locus coeruleus
TACR1	126	98	457	1774	3.0177175207553035	7.279096797317311e-17	3.570411637264005	4.531324001552743e-15	REACT:R-HSA-380095	Tachykinin receptors bind tachykinins	1.6	mammillary body
TACR1	126	98	457	1774	3.0177175207553035	7.279096797317311e-17	3.570411637264005	4.531324001552743e-15	REACT:R-HSA-380095	Tachykinin receptors bind tachykinins	2.3	medial dorsal thalamic nucleus
TACR1	126	98	457	1774	3.0177175207553035	7.279096797317311e-17	3.570411637264005	4.531324001552743e-15	REACT:R-HSA-380095	Tachykinin receptors bind tachykinins	4.4	medial geniculate body
TACR1	126	98	457	1774	3.0177175207553035	7.279096797317311e-17	3.570411637264005	4.531324001552743e-15	REACT:R-HSA-380095	Tachykinin receptors bind tachykinins	2.0	medial olivary nucleus
TACR1	126	98	457	1774	3.0177175207553035	7.279096797317311e-17	3.570411637264005	4.531324001552743e-15	REACT:R-HSA-380095	Tachykinin receptors bind tachykinins	7.2	medial parabrachial nucleus
TACR1	126	98	457	1774	3.0177175207553035	7.279096797317311e-17	3.570411637264005	4.531324001552743e-15	REACT:R-HSA-380095	Tachykinin receptors bind tachykinins	2.6	medial periolivary nuclei
TACR1	126	98	457	1774	3.0177175207553035	7.279096797317311e-17	3.570411637264005	4.531324001552743e-15	REACT:R-HSA-380095	Tachykinin receptors bind tachykinins	6.6	medial vestibular nucleus
TACR1	126	98	457	1774	3.0177175207553035	7.279096797317311e-17	3.570411637264005	4.531324001552743e-15	REACT:R-HSA-380095	Tachykinin receptors bind tachykinins	16.1	median raphe nucleus
TACR1	126	98	457	1774	3.0177175207553035	7.279096797317311e-17	3.570411637264005	4.531324001552743e-15	REACT:R-HSA-380095	Tachykinin receptors bind tachykinins	2.4	middle cingulate cortex
TACR1	126	98	457	1774	3.0177175207553035	7.279096797317311e-17	3.570411637264005	4.531324001552743e-15	REACT:R-HSA-380095	Tachykinin receptors bind tachykinins	3.3	middle temporal gyrus
TACR1	126	98	457	1774	3.0177175207553035	7.279096797317311e-17	3.570411637264005	4.531324001552743e-15	REACT:R-HSA-380095	Tachykinin receptors bind tachykinins	3.6	motor facial nucleus
TACR1	126	98	457	1774	3.0177175207553035	7.279096797317311e-17	3.570411637264005	4.531324001552743e-15	REACT:R-HSA-380095	Tachykinin receptors bind tachykinins	8.2	motor hypoglossal nucleus
TACR1	126	98	457	1774	3.0177175207553035	7.279096797317311e-17	3.570411637264005	4.531324001552743e-15	REACT:R-HSA-380095	Tachykinin receptors bind tachykinins	5.8	motor trigeminal nucleus
TACR1	126	98	457	1774	3.0177175207553035	7.279096797317311e-17	3.570411637264005	4.531324001552743e-15	REACT:R-HSA-380095	Tachykinin receptors bind tachykinins	3.2	nuclei of the trapezoid body
TACR1	126	98	457	1774	3.0177175207553035	7.279096797317311e-17	3.570411637264005	4.531324001552743e-15	REACT:R-HSA-380095	Tachykinin receptors bind tachykinins	10.5	nucleus accumbens
TACR1	126	98	457	1774	3.0177175207553035	7.279096797317311e-17	3.570411637264005	4.531324001552743e-15	REACT:R-HSA-380095	Tachykinin receptors bind tachykinins	8.2	nucleus ambiguus
TACR1	126	98	457	1774	3.0177175207553035	7.279096797317311e-17	3.570411637264005	4.531324001552743e-15	REACT:R-HSA-380095	Tachykinin receptors bind tachykinins	7.1	nucleus basalis of Meynert
TACR1	126	98	457	1774	3.0177175207553035	7.279096797317311e-17	3.570411637264005	4.531324001552743e-15	REACT:R-HSA-380095	Tachykinin receptors bind tachykinins	3.7	nucleus cuneatus
TACR1	126	98	457	1774	3.0177175207553035	7.279096797317311e-17	3.570411637264005	4.531324001552743e-15	REACT:R-HSA-380095	Tachykinin receptors bind tachykinins	1.7	nucleus gracilis
TACR1	126	98	457	1774	3.0177175207553035	7.279096797317311e-17	3.570411637264005	4.531324001552743e-15	REACT:R-HSA-380095	Tachykinin receptors bind tachykinins	5.3	nucleus of the diagonal band
TACR1	126	98	457	1774	3.0177175207553035	7.279096797317311e-17	3.570411637264005	4.531324001552743e-15	REACT:R-HSA-380095	Tachykinin receptors bind tachykinins	2.7	nucleus raphe magnus
TACR1	126	98	457	1774	3.0177175207553035	7.279096797317311e-17	3.570411637264005	4.531324001552743e-15	REACT:R-HSA-380095	Tachykinin receptors bind tachykinins	5.3	nucleus raphe obscurus
TACR1	126	98	457	1774	3.0177175207553035	7.279096797317311e-17	3.570411637264005	4.531324001552743e-15	REACT:R-HSA-380095	Tachykinin receptors bind tachykinins	3.3	nucleus raphe pallidus
TACR1	126	98	457	1774	3.0177175207553035	7.279096797317311e-17	3.570411637264005	4.531324001552743e-15	REACT:R-HSA-380095	Tachykinin receptors bind tachykinins	4.5	nucleus reuniens
TACR1	126	98	457	1774	3.0177175207553035	7.279096797317311e-17	3.570411637264005	4.531324001552743e-15	REACT:R-HSA-380095	Tachykinin receptors bind tachykinins	2.3	nucleus rhomboideus
TACR1	126	98	457	1774	3.0177175207553035	7.279096797317311e-17	3.570411637264005	4.531324001552743e-15	REACT:R-HSA-380095	Tachykinin receptors bind tachykinins	6.9	nucleus tractus solitarii
TACR1	126	98	457	1774	3.0177175207553035	7.279096797317311e-17	3.570411637264005	4.531324001552743e-15	REACT:R-HSA-380095	Tachykinin receptors bind tachykinins	3.8	occipital cortex
TACR1	126	98	457	1774	3.0177175207553035	7.279096797317311e-17	3.570411637264005	4.531324001552743e-15	REACT:R-HSA-380095	Tachykinin receptors bind tachykinins	2.8	occipital cortex (white matter)
TACR1	126	98	457	1774	3.0177175207553035	7.279096797317311e-17	3.570411637264005	4.531324001552743e-15	REACT:R-HSA-380095	Tachykinin receptors bind tachykinins	3.7	olfactory area
TACR1	126	98	457	1774	3.0177175207553035	7.279096797317311e-17	3.570411637264005	4.531324001552743e-15	REACT:R-HSA-380095	Tachykinin receptors bind tachykinins	3.6	olfactory tubercle
TACR1	126	98	457	1774	3.0177175207553035	7.279096797317311e-17	3.570411637264005	4.531324001552743e-15	REACT:R-HSA-380095	Tachykinin receptors bind tachykinins	2.5	orbitofrontal gyrus, anterior
TACR1	126	98	457	1774	3.0177175207553035	7.279096797317311e-17	3.570411637264005	4.531324001552743e-15	REACT:R-HSA-380095	Tachykinin receptors bind tachykinins	2.7	paracentral lobule, anterior
TACR1	126	98	457	1774	3.0177175207553035	7.279096797317311e-17	3.570411637264005	4.531324001552743e-15	REACT:R-HSA-380095	Tachykinin receptors bind tachykinins	2.3	paracentral lobule, posterior
TACR1	126	98	457	1774	3.0177175207553035	7.279096797317311e-17	3.570411637264005	4.531324001552743e-15	REACT:R-HSA-380095	Tachykinin receptors bind tachykinins	3.4	parahippocampal cortex
TACR1	126	98	457	1774	3.0177175207553035	7.279096797317311e-17	3.570411637264005	4.531324001552743e-15	REACT:R-HSA-380095	Tachykinin receptors bind tachykinins	3.0	parahippocampal cortex (white matter)
TACR1	126	98	457	1774	3.0177175207553035	7.279096797317311e-17	3.570411637264005	4.531324001552743e-15	REACT:R-HSA-380095	Tachykinin receptors bind tachykinins	8.9	paramedian reticular nucleus
TACR1	126	98	457	1774	3.0177175207553035	7.279096797317311e-17	3.570411637264005	4.531324001552743e-15	REACT:R-HSA-380095	Tachykinin receptors bind tachykinins	5.9	paraventricular nucleus
TACR1	126	98	457	1774	3.0177175207553035	7.279096797317311e-17	3.570411637264005	4.531324001552743e-15	REACT:R-HSA-380095	Tachykinin receptors bind tachykinins	1.8	parietal operculum
TACR1	126	98	457	1774	3.0177175207553035	7.279096797317311e-17	3.570411637264005	4.531324001552743e-15	REACT:R-HSA-380095	Tachykinin receptors bind tachykinins	3.7	parieto-insular cortex
TACR1	126	98	457	1774	3.0177175207553035	7.279096797317311e-17	3.570411637264005	4.531324001552743e-15	REACT:R-HSA-380095	Tachykinin receptors bind tachykinins	2.9	parieto-occipital transitional area
TACR1	126	98	457	1774	3.0177175207553035	7.279096797317311e-17	3.570411637264005	4.531324001552743e-15	REACT:R-HSA-380095	Tachykinin receptors bind tachykinins	1.7	parieto-temporal junction (white matter)
TACR1	126	98	457	1774	3.0177175207553035	7.279096797317311e-17	3.570411637264005	4.531324001552743e-15	REACT:R-HSA-380095	Tachykinin receptors bind tachykinins	5.3	parvicellular reticular nuclei
TACR1	126	98	457	1774	3.0177175207553035	7.279096797317311e-17	3.570411637264005	4.531324001552743e-15	REACT:R-HSA-380095	Tachykinin receptors bind tachykinins	8.1	parvicellular reticular nuclei, medullary
TACR1	126	98	457	1774	3.0177175207553035	7.279096797317311e-17	3.570411637264005	4.531324001552743e-15	REACT:R-HSA-380095	Tachykinin receptors bind tachykinins	10.6	pedunculopontine tegmental nucleus
TACR1	126	98	457	1774	3.0177175207553035	7.279096797317311e-17	3.570411637264005	4.531324001552743e-15	REACT:R-HSA-380095	Tachykinin receptors bind tachykinins	2.3	periaquaductal grey, anterior
TACR1	126	98	457	1774	3.0177175207553035	7.279096797317311e-17	3.570411637264005	4.531324001552743e-15	REACT:R-HSA-380095	Tachykinin receptors bind tachykinins	10.3	periaquaductal grey, dorsal
TACR1	126	98	457	1774	3.0177175207553035	7.279096797317311e-17	3.570411637264005	4.531324001552743e-15	REACT:R-HSA-380095	Tachykinin receptors bind tachykinins	5.9	periaquaductal grey, lateral
TACR1	126	98	457	1774	3.0177175207553035	7.279096797317311e-17	3.570411637264005	4.531324001552743e-15	REACT:R-HSA-380095	Tachykinin receptors bind tachykinins	4.8	perirhinal gyrus
TACR1	126	98	457	1774	3.0177175207553035	7.279096797317311e-17	3.570411637264005	4.531324001552743e-15	REACT:R-HSA-380095	Tachykinin receptors bind tachykinins	4.1	peritrigeminal nucleus
TACR1	126	98	457	1774	3.0177175207553035	7.279096797317311e-17	3.570411637264005	4.531324001552743e-15	REACT:R-HSA-380095	Tachykinin receptors bind tachykinins	26.6	piriform cortex
TACR1	126	98	457	1774	3.0177175207553035	7.279096797317311e-17	3.570411637264005	4.531324001552743e-15	REACT:R-HSA-380095	Tachykinin receptors bind tachykinins	2.7	pontine nuclei
TACR1	126	98	457	1774	3.0177175207553035	7.279096797317311e-17	3.570411637264005	4.531324001552743e-15	REACT:R-HSA-380095	Tachykinin receptors bind tachykinins	5.9	pontine raphe nucleus
TACR1	126	98	457	1774	3.0177175207553035	7.279096797317311e-17	3.570411637264005	4.531324001552743e-15	REACT:R-HSA-380095	Tachykinin receptors bind tachykinins	1.8	postcentral gyrus
TACR1	126	98	457	1774	3.0177175207553035	7.279096797317311e-17	3.570411637264005	4.531324001552743e-15	REACT:R-HSA-380095	Tachykinin receptors bind tachykinins	3.6	postcentral gyrus, dorsal
TACR1	126	98	457	1774	3.0177175207553035	7.279096797317311e-17	3.570411637264005	4.531324001552743e-15	REACT:R-HSA-380095	Tachykinin receptors bind tachykinins	3.9	postcentral gyrus, middle
TACR1	126	98	457	1774	3.0177175207553035	7.279096797317311e-17	3.570411637264005	4.531324001552743e-15	REACT:R-HSA-380095	Tachykinin receptors bind tachykinins	2.5	postcentral gyrus, ventral
TACR1	126	98	457	1774	3.0177175207553035	7.279096797317311e-17	3.570411637264005	4.531324001552743e-15	REACT:R-HSA-380095	Tachykinin receptors bind tachykinins	1.0	posterior cingulate cortex
TACR1	126	98	457	1774	3.0177175207553035	7.279096797317311e-17	3.570411637264005	4.531324001552743e-15	REACT:R-HSA-380095	Tachykinin receptors bind tachykinins	2.2	posterior cingulate cortex, dorsal
TACR1	126	98	457	1774	3.0177175207553035	7.279096797317311e-17	3.570411637264005	4.531324001552743e-15	REACT:R-HSA-380095	Tachykinin receptors bind tachykinins	2.8	posterior cingulate cortex, ventral
TACR1	126	98	457	1774	3.0177175207553035	7.279096797317311e-17	3.570411637264005	4.531324001552743e-15	REACT:R-HSA-380095	Tachykinin receptors bind tachykinins	3.6	posterior insular cortex
TACR1	126	98	457	1774	3.0177175207553035	7.279096797317311e-17	3.570411637264005	4.531324001552743e-15	REACT:R-HSA-380095	Tachykinin receptors bind tachykinins	1.2	posterior thalamic nucleus
TACR1	126	98	457	1774	3.0177175207553035	7.279096797317311e-17	3.570411637264005	4.531324001552743e-15	REACT:R-HSA-380095	Tachykinin receptors bind tachykinins	5.7	posteroventral cochlear nucleus
TACR1	126	98	457	1774	3.0177175207553035	7.279096797317311e-17	3.570411637264005	4.531324001552743e-15	REACT:R-HSA-380095	Tachykinin receptors bind tachykinins	2.7	precentral gyrus
TACR1	126	98	457	1774	3.0177175207553035	7.279096797317311e-17	3.570411637264005	4.531324001552743e-15	REACT:R-HSA-380095	Tachykinin receptors bind tachykinins	2.4	precentral gyrus, dorsal
TACR1	126	98	457	1774	3.0177175207553035	7.279096797317311e-17	3.570411637264005	4.531324001552743e-15	REACT:R-HSA-380095	Tachykinin receptors bind tachykinins	3.3	precentral gyrus, middle
TACR1	126	98	457	1774	3.0177175207553035	7.279096797317311e-17	3.570411637264005	4.531324001552743e-15	REACT:R-HSA-380095	Tachykinin receptors bind tachykinins	2.1	precentral gyrus, ventral
TACR1	126	98	457	1774	3.0177175207553035	7.279096797317311e-17	3.570411637264005	4.531324001552743e-15	REACT:R-HSA-380095	Tachykinin receptors bind tachykinins	2.3	precuneus
TACR1	126	98	457	1774	3.0177175207553035	7.279096797317311e-17	3.570411637264005	4.531324001552743e-15	REACT:R-HSA-380095	Tachykinin receptors bind tachykinins	3.2	premotor cortex, dorsal
TACR1	126	98	457	1774	3.0177175207553035	7.279096797317311e-17	3.570411637264005	4.531324001552743e-15	REACT:R-HSA-380095	Tachykinin receptors bind tachykinins	3.2	premotor cortex, ventral
TACR1	126	98	457	1774	3.0177175207553035	7.279096797317311e-17	3.570411637264005	4.531324001552743e-15	REACT:R-HSA-380095	Tachykinin receptors bind tachykinins	14.3	preoptic area
TACR1	126	98	457	1774	3.0177175207553035	7.279096797317311e-17	3.570411637264005	4.531324001552743e-15	REACT:R-HSA-380095	Tachykinin receptors bind tachykinins	6.6	prepositus hypoglossal nucleus
TACR1	126	98	457	1774	3.0177175207553035	7.279096797317311e-17	3.570411637264005	4.531324001552743e-15	REACT:R-HSA-380095	Tachykinin receptors bind tachykinins	3.4	pretectal area
TACR1	126	98	457	1774	3.0177175207553035	7.279096797317311e-17	3.570411637264005	4.531324001552743e-15	REACT:R-HSA-380095	Tachykinin receptors bind tachykinins	4.5	principal sensory trigeminal nucleus
TACR1	126	98	457	1774	3.0177175207553035	7.279096797317311e-17	3.570411637264005	4.531324001552743e-15	REACT:R-HSA-380095	Tachykinin receptors bind tachykinins	3.4	pulvinar
TACR1	126	98	457	1774	3.0177175207553035	7.279096797317311e-17	3.570411637264005	4.531324001552743e-15	REACT:R-HSA-380095	Tachykinin receptors bind tachykinins	11.3	putamen
TACR1	126	98	457	1774	3.0177175207553035	7.279096797317311e-17	3.570411637264005	4.531324001552743e-15	REACT:R-HSA-380095	Tachykinin receptors bind tachykinins	1.9	red nucleus
TACR1	126	98	457	1774	3.0177175207553035	7.279096797317311e-17	3.570411637264005	4.531324001552743e-15	REACT:R-HSA-380095	Tachykinin receptors bind tachykinins	2.0	reticular pontine nucleus, caudal
TACR1	126	98	457	1774	3.0177175207553035	7.279096797317311e-17	3.570411637264005	4.531324001552743e-15	REACT:R-HSA-380095	Tachykinin receptors bind tachykinins	4.1	reticular pontine nucleus, oral
TACR1	126	98	457	1774	3.0177175207553035	7.279096797317311e-17	3.570411637264005	4.531324001552743e-15	REACT:R-HSA-380095	Tachykinin receptors bind tachykinins	3.4	reticulotegmental nucleus
TACR1	126	98	457	1774	3.0177175207553035	7.279096797317311e-17	3.570411637264005	4.531324001552743e-15	REACT:R-HSA-380095	Tachykinin receptors bind tachykinins	4.1	retrosplenial cortex
TACR1	126	98	457	1774	3.0177175207553035	7.279096797317311e-17	3.570411637264005	4.531324001552743e-15	REACT:R-HSA-380095	Tachykinin receptors bind tachykinins	6.8	septal nuclei
TACR1	126	98	457	1774	3.0177175207553035	7.279096797317311e-17	3.570411637264005	4.531324001552743e-15	REACT:R-HSA-380095	Tachykinin receptors bind tachykinins	2.0	somatomor cortex, precentral gyrus (white matter)
TACR1	126	98	457	1774	3.0177175207553035	7.279096797317311e-17	3.570411637264005	4.531324001552743e-15	REACT:R-HSA-380095	Tachykinin receptors bind tachykinins	2.4	somatosensory cortex, postcentral gyrus, ventral (white matter)
TACR1	126	98	457	1774	3.0177175207553035	7.279096797317311e-17	3.570411637264005	4.531324001552743e-15	REACT:R-HSA-380095	Tachykinin receptors bind tachykinins	4.4	spinal trigeminal nucleus, caudal
TACR1	126	98	457	1774	3.0177175207553035	7.279096797317311e-17	3.570411637264005	4.531324001552743e-15	REACT:R-HSA-380095	Tachykinin receptors bind tachykinins	6.3	spinal trigeminal nucleus, interpolar
TACR1	126	98	457	1774	3.0177175207553035	7.279096797317311e-17	3.570411637264005	4.531324001552743e-15	REACT:R-HSA-380095	Tachykinin receptors bind tachykinins	8.4	spinal trigeminal nucleus, oral
TACR1	126	98	457	1774	3.0177175207553035	7.279096797317311e-17	3.570411637264005	4.531324001552743e-15	REACT:R-HSA-380095	Tachykinin receptors bind tachykinins	7.6	spinal vestibular nucleus
TACR1	126	98	457	1774	3.0177175207553035	7.279096797317311e-17	3.570411637264005	4.531324001552743e-15	REACT:R-HSA-380095	Tachykinin receptors bind tachykinins	7.4	stria terminalis, bed nucleus
TACR1	126	98	457	1774	3.0177175207553035	7.279096797317311e-17	3.570411637264005	4.531324001552743e-15	REACT:R-HSA-380095	Tachykinin receptors bind tachykinins	2.5	subcentral gyrus, S2
TACR1	126	98	457	1774	3.0177175207553035	7.279096797317311e-17	3.570411637264005	4.531324001552743e-15	REACT:R-HSA-380095	Tachykinin receptors bind tachykinins	5.0	subcoeruleus area
TACR1	126	98	457	1774	3.0177175207553035	7.279096797317311e-17	3.570411637264005	4.531324001552743e-15	REACT:R-HSA-380095	Tachykinin receptors bind tachykinins	3.0	subiculum
TACR1	126	98	457	1774	3.0177175207553035	7.279096797317311e-17	3.570411637264005	4.531324001552743e-15	REACT:R-HSA-380095	Tachykinin receptors bind tachykinins	1.5	substantia nigra
TACR1	126	98	457	1774	3.0177175207553035	7.279096797317311e-17	3.570411637264005	4.531324001552743e-15	REACT:R-HSA-380095	Tachykinin receptors bind tachykinins	3.8	subthalamic nucleus
TACR1	126	98	457	1774	3.0177175207553035	7.279096797317311e-17	3.570411637264005	4.531324001552743e-15	REACT:R-HSA-380095	Tachykinin receptors bind tachykinins	4.2	superior colliculus
TACR1	126	98	457	1774	3.0177175207553035	7.279096797317311e-17	3.570411637264005	4.531324001552743e-15	REACT:R-HSA-380095	Tachykinin receptors bind tachykinins	2.3	superior olive
TACR1	126	98	457	1774	3.0177175207553035	7.279096797317311e-17	3.570411637264005	4.531324001552743e-15	REACT:R-HSA-380095	Tachykinin receptors bind tachykinins	4.3	superior parietal lobule
TACR1	126	98	457	1774	3.0177175207553035	7.279096797317311e-17	3.570411637264005	4.531324001552743e-15	REACT:R-HSA-380095	Tachykinin receptors bind tachykinins	3.4	superior temporal gyrus
TACR1	126	98	457	1774	3.0177175207553035	7.279096797317311e-17	3.570411637264005	4.531324001552743e-15	REACT:R-HSA-380095	Tachykinin receptors bind tachykinins	5.0	superior vestibular nucleus
TACR1	126	98	457	1774	3.0177175207553035	7.279096797317311e-17	3.570411637264005	4.531324001552743e-15	REACT:R-HSA-380095	Tachykinin receptors bind tachykinins	3.0	supplementary motor cortex
TACR1	126	98	457	1774	3.0177175207553035	7.279096797317311e-17	3.570411637264005	4.531324001552743e-15	REACT:R-HSA-380095	Tachykinin receptors bind tachykinins	3.8	supramarginal gyrus
TACR1	126	98	457	1774	3.0177175207553035	7.279096797317311e-17	3.570411637264005	4.531324001552743e-15	REACT:R-HSA-380095	Tachykinin receptors bind tachykinins	5.0	supraoptic nucleus
TACR1	126	98	457	1774	3.0177175207553035	7.279096797317311e-17	3.570411637264005	4.531324001552743e-15	REACT:R-HSA-380095	Tachykinin receptors bind tachykinins	3.6	temporal pole
TACR1	126	98	457	1774	3.0177175207553035	7.279096797317311e-17	3.570411637264005	4.531324001552743e-15	REACT:R-HSA-380095	Tachykinin receptors bind tachykinins	2.1	temporal white matter
TACR1	126	98	457	1774	3.0177175207553035	7.279096797317311e-17	3.570411637264005	4.531324001552743e-15	REACT:R-HSA-380095	Tachykinin receptors bind tachykinins	3.1	temporo-insular cortex, parainsular gyrus
TACR1	126	98	457	1774	3.0177175207553035	7.279096797317311e-17	3.570411637264005	4.531324001552743e-15	REACT:R-HSA-380095	Tachykinin receptors bind tachykinins	4.8	temporo-occipital transitional zone
TACR1	126	98	457	1774	3.0177175207553035	7.279096797317311e-17	3.570411637264005	4.531324001552743e-15	REACT:R-HSA-380095	Tachykinin receptors bind tachykinins	4.1	transversal temporal gyrus, anterior
TACR1	126	98	457	1774	3.0177175207553035	7.279096797317311e-17	3.570411637264005	4.531324001552743e-15	REACT:R-HSA-380095	Tachykinin receptors bind tachykinins	3.9	transversal temporal gyrus, posterior
TACR1	126	98	457	1774	3.0177175207553035	7.279096797317311e-17	3.570411637264005	4.531324001552743e-15	REACT:R-HSA-380095	Tachykinin receptors bind tachykinins	9.2	ventral medullary reticular nucleus
TACR1	126	98	457	1774	3.0177175207553035	7.279096797317311e-17	3.570411637264005	4.531324001552743e-15	REACT:R-HSA-380095	Tachykinin receptors bind tachykinins	2.9	ventral periolivary nuclei
TACR1	126	98	457	1774	3.0177175207553035	7.279096797317311e-17	3.570411637264005	4.531324001552743e-15	REACT:R-HSA-380095	Tachykinin receptors bind tachykinins	3.4	ventral posterolateral thalamic nucleus
TACR1	126	98	457	1774	3.0177175207553035	7.279096797317311e-17	3.570411637264005	4.531324001552743e-15	REACT:R-HSA-380095	Tachykinin receptors bind tachykinins	2.5	ventral posteromedial thalamic nucleus
TACR1	126	98	457	1774	3.0177175207553035	7.279096797317311e-17	3.570411637264005	4.531324001552743e-15	REACT:R-HSA-380095	Tachykinin receptors bind tachykinins	2.9	ventral tegmental area
TACR1	126	98	457	1774	3.0177175207553035	7.279096797317311e-17	3.570411637264005	4.531324001552743e-15	REACT:R-HSA-380095	Tachykinin receptors bind tachykinins	2.9	ventral thalamic nuclei
TACR1	126	98	457	1774	3.0177175207553035	7.279096797317311e-17	3.570411637264005	4.531324001552743e-15	REACT:R-HSA-380095	Tachykinin receptors bind tachykinins	4.2	ventrolateral medulla, A1-C1 cell groups
TACR1	126	98	457	1774	3.0177175207553035	7.279096797317311e-17	3.570411637264005	4.531324001552743e-15	REACT:R-HSA-380095	Tachykinin receptors bind tachykinins	3.8	ventrolateral tegmental area, A5 NE cell group
TACR1	126	98	457	1774	3.0177175207553035	7.279096797317311e-17	3.570411637264005	4.531324001552743e-15	REACT:R-HSA-380095	Tachykinin receptors bind tachykinins	12.4	ventromedial nucleus
TACR1	126	98	457	1774	3.0177175207553035	7.279096797317311e-17	3.570411637264005	4.531324001552743e-15	REACT:R-HSA-380095	Tachykinin receptors bind tachykinins	2.6	zona incerta
TACR1	126	98	457	1774	3.0177175207553035	7.279096797317311e-17	3.570411637264005	4.531324001552743e-15	REACT:R-HSA-5653656	Vesicle-mediated transport	2.4	amygdala
TACR1	126	98	457	1774	3.0177175207553035	7.279096797317311e-17	3.570411637264005	4.531324001552743e-15	REACT:R-HSA-5653656	Vesicle-mediated transport	3.7	angular gyrus
TACR1	126	98	457	1774	3.0177175207553035	7.279096797317311e-17	3.570411637264005	4.531324001552743e-15	REACT:R-HSA-5653656	Vesicle-mediated transport	4.4	angular gyrus (white matter)
TACR1	126	98	457	1774	3.0177175207553035	7.279096797317311e-17	3.570411637264005	4.531324001552743e-15	REACT:R-HSA-5653656	Vesicle-mediated transport	2.7	anterior cingulate cortex, supragenual-dorsal
TACR1	126	98	457	1774	3.0177175207553035	7.279096797317311e-17	3.570411637264005	4.531324001552743e-15	REACT:R-HSA-5653656	Vesicle-mediated transport	2.0	anterior cingulate cortex, supragenual-ventral
TACR1	126	98	457	1774	3.0177175207553035	7.279096797317311e-17	3.570411637264005	4.531324001552743e-15	REACT:R-HSA-5653656	Vesicle-mediated transport	2.5	anterior cochlear nucleus, ventral
TACR1	126	98	457	1774	3.0177175207553035	7.279096797317311e-17	3.570411637264005	4.531324001552743e-15	REACT:R-HSA-5653656	Vesicle-mediated transport	3.7	anterior funiculus (white matter)
TACR1	126	98	457	1774	3.0177175207553035	7.279096797317311e-17	3.570411637264005	4.531324001552743e-15	REACT:R-HSA-5653656	Vesicle-mediated transport	4.0	anterior insular cortex, dorsal
TACR1	126	98	457	1774	3.0177175207553035	7.279096797317311e-17	3.570411637264005	4.531324001552743e-15	REACT:R-HSA-5653656	Vesicle-mediated transport	4.1	anterior insular cortex, ventral
TACR1	126	98	457	1774	3.0177175207553035	7.279096797317311e-17	3.570411637264005	4.531324001552743e-15	REACT:R-HSA-5653656	Vesicle-mediated transport	3.1	anterior thalamic nucleus, ventral
TACR1	126	98	457	1774	3.0177175207553035	7.279096797317311e-17	3.570411637264005	4.531324001552743e-15	REACT:R-HSA-5653656	Vesicle-mediated transport	6.5	arcuate nucleus
TACR1	126	98	457	1774	3.0177175207553035	7.279096797317311e-17	3.570411637264005	4.531324001552743e-15	REACT:R-HSA-5653656	Vesicle-mediated transport	3.0	area parastriata, inferior
TACR1	126	98	457	1774	3.0177175207553035	7.279096797317311e-17	3.570411637264005	4.531324001552743e-15	REACT:R-HSA-5653656	Vesicle-mediated transport	2.6	area parastriata, parietal
TACR1	126	98	457	1774	3.0177175207553035	7.279096797317311e-17	3.570411637264005	4.531324001552743e-15	REACT:R-HSA-5653656	Vesicle-mediated transport	2.5	area parastriata, superior
TACR1	126	98	457	1774	3.0177175207553035	7.279096797317311e-17	3.570411637264005	4.531324001552743e-15	REACT:R-HSA-5653656	Vesicle-mediated transport	3.5	area parastriata, temporal
TACR1	126	98	457	1774	3.0177175207553035	7.279096797317311e-17	3.570411637264005	4.531324001552743e-15	REACT:R-HSA-5653656	Vesicle-mediated transport	3.1	area postrema
TACR1	126	98	457	1774	3.0177175207553035	7.279096797317311e-17	3.570411637264005	4.531324001552743e-15	REACT:R-HSA-5653656	Vesicle-mediated transport	4.1	area striata
TACR1	126	98	457	1774	3.0177175207553035	7.279096797317311e-17	3.570411637264005	4.531324001552743e-15	REACT:R-HSA-5653656	Vesicle-mediated transport	2.5	area striata (white matter)
TACR1	126	98	457	1774	3.0177175207553035	7.279096797317311e-17	3.570411637264005	4.531324001552743e-15	REACT:R-HSA-5653656	Vesicle-mediated transport	3.2	basal amygdala
TACR1	126	98	457	1774	3.0177175207553035	7.279096797317311e-17	3.570411637264005	4.531324001552743e-15	REACT:R-HSA-5653656	Vesicle-mediated transport	10.2	caudate nucleus
TACR1	126	98	457	1774	3.0177175207553035	7.279096797317311e-17	3.570411637264005	4.531324001552743e-15	REACT:R-HSA-5653656	Vesicle-mediated transport	3.6	central amygdala
TACR1	126	98	457	1774	3.0177175207553035	7.279096797317311e-17	3.570411637264005	4.531324001552743e-15	REACT:R-HSA-5653656	Vesicle-mediated transport	5.1	centromedial thalamic nucleus
TACR1	126	98	457	1774	3.0177175207553035	7.279096797317311e-17	3.570411637264005	4.531324001552743e-15	REACT:R-HSA-5653656	Vesicle-mediated transport	1.4	cerebellar nuclei
TACR1	126	98	457	1774	3.0177175207553035	7.279096797317311e-17	3.570411637264005	4.531324001552743e-15	REACT:R-HSA-5653656	Vesicle-mediated transport	1.1	cerebellar white matter
TACR1	126	98	457	1774	3.0177175207553035	7.279096797317311e-17	3.570411637264005	4.531324001552743e-15	REACT:R-HSA-5653656	Vesicle-mediated transport	4.9	cervical spinal cord, central gray
TACR1	126	98	457	1774	3.0177175207553035	7.279096797317311e-17	3.570411637264005	4.531324001552743e-15	REACT:R-HSA-5653656	Vesicle-mediated transport	4.6	cervical spinal cord, dorsal horn
TACR1	126	98	457	1774	3.0177175207553035	7.279096797317311e-17	3.570411637264005	4.531324001552743e-15	REACT:R-HSA-5653656	Vesicle-mediated transport	3.5	cervical spinal cord, ventral horn
TACR1	126	98	457	1774	3.0177175207553035	7.279096797317311e-17	3.570411637264005	4.531324001552743e-15	REACT:R-HSA-5653656	Vesicle-mediated transport	3.5	claustrum
TACR1	126	98	457	1774	3.0177175207553035	7.279096797317311e-17	3.570411637264005	4.531324001552743e-15	REACT:R-HSA-5653656	Vesicle-mediated transport	1.6	corpus callosum, genu (white matter)
TACR1	126	98	457	1774	3.0177175207553035	7.279096797317311e-17	3.570411637264005	4.531324001552743e-15	REACT:R-HSA-5653656	Vesicle-mediated transport	2.2	corpus callosum, splenium (white matter)
TACR1	126	98	457	1774	3.0177175207553035	7.279096797317311e-17	3.570411637264005	4.531324001552743e-15	REACT:R-HSA-5653656	Vesicle-mediated transport	3.2	corticomedial amygdala
TACR1	126	98	457	1774	3.0177175207553035	7.279096797317311e-17	3.570411637264005	4.531324001552743e-15	REACT:R-HSA-5653656	Vesicle-mediated transport	4.7	cuneiform nucleus
TACR1	126	98	457	1774	3.0177175207553035	7.279096797317311e-17	3.570411637264005	4.531324001552743e-15	REACT:R-HSA-5653656	Vesicle-mediated transport	2.7	dentate gyrus
TACR1	126	98	457	1774	3.0177175207553035	7.279096797317311e-17	3.570411637264005	4.531324001552743e-15	REACT:R-HSA-5653656	Vesicle-mediated transport	4.5	dorsal cochlear nucleus
TACR1	126	98	457	1774	3.0177175207553035	7.279096797317311e-17	3.570411637264005	4.531324001552743e-15	REACT:R-HSA-5653656	Vesicle-mediated transport	1.3	dorsal funiculus (white matter)
TACR1	126	98	457	1774	3.0177175207553035	7.279096797317311e-17	3.570411637264005	4.531324001552743e-15	REACT:R-HSA-5653656	Vesicle-mediated transport	9.7	dorsal medullary reticular nucleus
TACR1	126	98	457	1774	3.0177175207553035	7.279096797317311e-17	3.570411637264005	4.531324001552743e-15	REACT:R-HSA-5653656	Vesicle-mediated transport	4.8	dorsal motor vagal complex
TACR1	126	98	457	1774	3.0177175207553035	7.279096797317311e-17	3.570411637264005	4.531324001552743e-15	REACT:R-HSA-5653656	Vesicle-mediated transport	5.8	dorsal raphe nucleus
TACR1	126	98	457	1774	3.0177175207553035	7.279096797317311e-17	3.570411637264005	4.531324001552743e-15	REACT:R-HSA-5653656	Vesicle-mediated transport	5.7	dorsal tegmental nucleus
TACR1	126	98	457	1774	3.0177175207553035	7.279096797317311e-17	3.570411637264005	4.531324001552743e-15	REACT:R-HSA-5653656	Vesicle-mediated transport	6.6	dorsolateral tegmental area
TACR1	126	98	457	1774	3.0177175207553035	7.279096797317311e-17	3.570411637264005	4.531324001552743e-15	REACT:R-HSA-5653656	Vesicle-mediated transport	5.8	dorsomedial nucleus
TACR1	126	98	457	1774	3.0177175207553035	7.279096797317311e-17	3.570411637264005	4.531324001552743e-15	REACT:R-HSA-5653656	Vesicle-mediated transport	4.0	entorhinal gyrus
TACR1	126	98	457	1774	3.0177175207553035	7.279096797317311e-17	3.570411637264005	4.531324001552743e-15	REACT:R-HSA-5653656	Vesicle-mediated transport	3.1	frontal eye field
TACR1	126	98	457	1774	3.0177175207553035	7.279096797317311e-17	3.570411637264005	4.531324001552743e-15	REACT:R-HSA-5653656	Vesicle-mediated transport	3.7	frontal operculum
TACR1	126	98	457	1774	3.0177175207553035	7.279096797317311e-17	3.570411637264005	4.531324001552743e-15	REACT:R-HSA-5653656	Vesicle-mediated transport	3.6	fusiform gyrus
TACR1	126	98	457	1774	3.0177175207553035	7.279096797317311e-17	3.570411637264005	4.531324001552743e-15	REACT:R-HSA-5653656	Vesicle-mediated transport	5.0	gigantocellular reticular nuclei, medullary
TACR1	126	98	457	1774	3.0177175207553035	7.279096797317311e-17	3.570411637264005	4.531324001552743e-15	REACT:R-HSA-5653656	Vesicle-mediated transport	5.6	gigantocellular reticular nuclei, pars
TACR1	126	98	457	1774	3.0177175207553035	7.279096797317311e-17	3.570411637264005	4.531324001552743e-15	REACT:R-HSA-5653656	Vesicle-mediated transport	2.6	globus pallidus, externus
TACR1	126	98	457	1774	3.0177175207553035	7.279096797317311e-17	3.570411637264005	4.531324001552743e-15	REACT:R-HSA-5653656	Vesicle-mediated transport	2.2	globus pallidus, internus
TACR1	126	98	457	1774	3.0177175207553035	7.279096797317311e-17	3.570411637264005	4.531324001552743e-15	REACT:R-HSA-5653656	Vesicle-mediated transport	3.0	habenula
TACR1	126	98	457	1774	3.0177175207553035	7.279096797317311e-17	3.570411637264005	4.531324001552743e-15	REACT:R-HSA-5653656	Vesicle-mediated transport	3.2	hippocampus
TACR1	126	98	457	1774	3.0177175207553035	7.279096797317311e-17	3.570411637264005	4.531324001552743e-15	REACT:R-HSA-5653656	Vesicle-mediated transport	3.9	hippocampus, CA1
TACR1	126	98	457	1774	3.0177175207553035	7.279096797317311e-17	3.570411637264005	4.531324001552743e-15	REACT:R-HSA-5653656	Vesicle-mediated transport	3.6	hippocampus, CA2
TACR1	126	98	457	1774	3.0177175207553035	7.279096797317311e-17	3.570411637264005	4.531324001552743e-15	REACT:R-HSA-5653656	Vesicle-mediated transport	3.1	hippocampus, CA3
TACR1	126	98	457	1774	3.0177175207553035	7.279096797317311e-17	3.570411637264005	4.531324001552743e-15	REACT:R-HSA-5653656	Vesicle-mediated transport	10.6	inferior colliculus
TACR1	126	98	457	1774	3.0177175207553035	7.279096797317311e-17	3.570411637264005	4.531324001552743e-15	REACT:R-HSA-5653656	Vesicle-mediated transport	2.5	inferior frontal gyrus, opercular
TACR1	126	98	457	1774	3.0177175207553035	7.279096797317311e-17	3.570411637264005	4.531324001552743e-15	REACT:R-HSA-5653656	Vesicle-mediated transport	3.7	inferior olive
TACR1	126	98	457	1774	3.0177175207553035	7.279096797317311e-17	3.570411637264005	4.531324001552743e-15	REACT:R-HSA-5653656	Vesicle-mediated transport	3.1	inferior parietal lobule
TACR1	126	98	457	1774	3.0177175207553035	7.279096797317311e-17	3.570411637264005	4.531324001552743e-15	REACT:R-HSA-5653656	Vesicle-mediated transport	3.6	inferior temporal gyrus
TACR1	126	98	457	1774	3.0177175207553035	7.279096797317311e-17	3.570411637264005	4.531324001552743e-15	REACT:R-HSA-5653656	Vesicle-mediated transport	3.3	intraparietal deep sulcus
TACR1	126	98	457	1774	3.0177175207553035	7.279096797317311e-17	3.570411637264005	4.531324001552743e-15	REACT:R-HSA-5653656	Vesicle-mediated transport	5.0	Kolliker-Fuse nucleus
TACR1	126	98	457	1774	3.0177175207553035	7.279096797317311e-17	3.570411637264005	4.531324001552743e-15	REACT:R-HSA-5653656	Vesicle-mediated transport	2.8	lateral amygdala
TACR1	126	98	457	1774	3.0177175207553035	7.279096797317311e-17	3.570411637264005	4.531324001552743e-15	REACT:R-HSA-5653656	Vesicle-mediated transport	2.1	lateral funiculus (white matter)
TACR1	126	98	457	1774	3.0177175207553035	7.279096797317311e-17	3.570411637264005	4.531324001552743e-15	REACT:R-HSA-5653656	Vesicle-mediated transport	3.2	lateral geniculate body
TACR1	126	98	457	1774	3.0177175207553035	7.279096797317311e-17	3.570411637264005	4.531324001552743e-15	REACT:R-HSA-5653656	Vesicle-mediated transport	9.7	lateral hypothalamic area
TACR1	126	98	457	1774	3.0177175207553035	7.279096797317311e-17	3.570411637264005	4.531324001552743e-15	REACT:R-HSA-5653656	Vesicle-mediated transport	2.8	lateral lemniscal nuclei
TACR1	126	98	457	1774	3.0177175207553035	7.279096797317311e-17	3.570411637264005	4.531324001552743e-15	REACT:R-HSA-5653656	Vesicle-mediated transport	4.4	lateral medullary reticular nucleus
TACR1	126	98	457	1774	3.0177175207553035	7.279096797317311e-17	3.570411637264005	4.531324001552743e-15	REACT:R-HSA-5653656	Vesicle-mediated transport	5.1	lateral parabrachial nucleus
TACR1	126	98	457	1774	3.0177175207553035	7.279096797317311e-17	3.570411637264005	4.531324001552743e-15	REACT:R-HSA-5653656	Vesicle-mediated transport	1.9	lateral thalamic nuclei
TACR1	126	98	457	1774	3.0177175207553035	7.279096797317311e-17	3.570411637264005	4.531324001552743e-15	REACT:R-HSA-5653656	Vesicle-mediated transport	8.8	lateral vestibular nucleus
TACR1	126	98	457	1774	3.0177175207553035	7.279096797317311e-17	3.570411637264005	4.531324001552743e-15	REACT:R-HSA-5653656	Vesicle-mediated transport	3.7	lingual gyrus
TACR1	126	98	457	1774	3.0177175207553035	7.279096797317311e-17	3.570411637264005	4.531324001552743e-15	REACT:R-HSA-5653656	Vesicle-mediated transport	26.4	locus coeruleus
TACR1	126	98	457	1774	3.0177175207553035	7.279096797317311e-17	3.570411637264005	4.531324001552743e-15	REACT:R-HSA-5653656	Vesicle-mediated transport	1.6	mammillary body
TACR1	126	98	457	1774	3.0177175207553035	7.279096797317311e-17	3.570411637264005	4.531324001552743e-15	REACT:R-HSA-5653656	Vesicle-mediated transport	2.3	medial dorsal thalamic nucleus
TACR1	126	98	457	1774	3.0177175207553035	7.279096797317311e-17	3.570411637264005	4.531324001552743e-15	REACT:R-HSA-5653656	Vesicle-mediated transport	4.4	medial geniculate body
TACR1	126	98	457	1774	3.0177175207553035	7.279096797317311e-17	3.570411637264005	4.531324001552743e-15	REACT:R-HSA-5653656	Vesicle-mediated transport	2.0	medial olivary nucleus
TACR1	126	98	457	1774	3.0177175207553035	7.279096797317311e-17	3.570411637264005	4.531324001552743e-15	REACT:R-HSA-5653656	Vesicle-mediated transport	7.2	medial parabrachial nucleus
TACR1	126	98	457	1774	3.0177175207553035	7.279096797317311e-17	3.570411637264005	4.531324001552743e-15	REACT:R-HSA-5653656	Vesicle-mediated transport	2.6	medial periolivary nuclei
TACR1	126	98	457	1774	3.0177175207553035	7.279096797317311e-17	3.570411637264005	4.531324001552743e-15	REACT:R-HSA-5653656	Vesicle-mediated transport	6.6	medial vestibular nucleus
TACR1	126	98	457	1774	3.0177175207553035	7.279096797317311e-17	3.570411637264005	4.531324001552743e-15	REACT:R-HSA-5653656	Vesicle-mediated transport	16.1	median raphe nucleus
TACR1	126	98	457	1774	3.0177175207553035	7.279096797317311e-17	3.570411637264005	4.531324001552743e-15	REACT:R-HSA-5653656	Vesicle-mediated transport	2.4	middle cingulate cortex
TACR1	126	98	457	1774	3.0177175207553035	7.279096797317311e-17	3.570411637264005	4.531324001552743e-15	REACT:R-HSA-5653656	Vesicle-mediated transport	3.3	middle temporal gyrus
TACR1	126	98	457	1774	3.0177175207553035	7.279096797317311e-17	3.570411637264005	4.531324001552743e-15	REACT:R-HSA-5653656	Vesicle-mediated transport	3.6	motor facial nucleus
TACR1	126	98	457	1774	3.0177175207553035	7.279096797317311e-17	3.570411637264005	4.531324001552743e-15	REACT:R-HSA-5653656	Vesicle-mediated transport	8.2	motor hypoglossal nucleus
TACR1	126	98	457	1774	3.0177175207553035	7.279096797317311e-17	3.570411637264005	4.531324001552743e-15	REACT:R-HSA-5653656	Vesicle-mediated transport	5.8	motor trigeminal nucleus
TACR1	126	98	457	1774	3.0177175207553035	7.279096797317311e-17	3.570411637264005	4.531324001552743e-15	REACT:R-HSA-5653656	Vesicle-mediated transport	3.2	nuclei of the trapezoid body
TACR1	126	98	457	1774	3.0177175207553035	7.279096797317311e-17	3.570411637264005	4.531324001552743e-15	REACT:R-HSA-5653656	Vesicle-mediated transport	10.5	nucleus accumbens
TACR1	126	98	457	1774	3.0177175207553035	7.279096797317311e-17	3.570411637264005	4.531324001552743e-15	REACT:R-HSA-5653656	Vesicle-mediated transport	8.2	nucleus ambiguus
TACR1	126	98	457	1774	3.0177175207553035	7.279096797317311e-17	3.570411637264005	4.531324001552743e-15	REACT:R-HSA-5653656	Vesicle-mediated transport	7.1	nucleus basalis of Meynert
TACR1	126	98	457	1774	3.0177175207553035	7.279096797317311e-17	3.570411637264005	4.531324001552743e-15	REACT:R-HSA-5653656	Vesicle-mediated transport	3.7	nucleus cuneatus
TACR1	126	98	457	1774	3.0177175207553035	7.279096797317311e-17	3.570411637264005	4.531324001552743e-15	REACT:R-HSA-5653656	Vesicle-mediated transport	1.7	nucleus gracilis
TACR1	126	98	457	1774	3.0177175207553035	7.279096797317311e-17	3.570411637264005	4.531324001552743e-15	REACT:R-HSA-5653656	Vesicle-mediated transport	5.3	nucleus of the diagonal band
TACR1	126	98	457	1774	3.0177175207553035	7.279096797317311e-17	3.570411637264005	4.531324001552743e-15	REACT:R-HSA-5653656	Vesicle-mediated transport	2.7	nucleus raphe magnus
TACR1	126	98	457	1774	3.0177175207553035	7.279096797317311e-17	3.570411637264005	4.531324001552743e-15	REACT:R-HSA-5653656	Vesicle-mediated transport	5.3	nucleus raphe obscurus
TACR1	126	98	457	1774	3.0177175207553035	7.279096797317311e-17	3.570411637264005	4.531324001552743e-15	REACT:R-HSA-5653656	Vesicle-mediated transport	3.3	nucleus raphe pallidus
TACR1	126	98	457	1774	3.0177175207553035	7.279096797317311e-17	3.570411637264005	4.531324001552743e-15	REACT:R-HSA-5653656	Vesicle-mediated transport	4.5	nucleus reuniens
TACR1	126	98	457	1774	3.0177175207553035	7.279096797317311e-17	3.570411637264005	4.531324001552743e-15	REACT:R-HSA-5653656	Vesicle-mediated transport	2.3	nucleus rhomboideus
TACR1	126	98	457	1774	3.0177175207553035	7.279096797317311e-17	3.570411637264005	4.531324001552743e-15	REACT:R-HSA-5653656	Vesicle-mediated transport	6.9	nucleus tractus solitarii
TACR1	126	98	457	1774	3.0177175207553035	7.279096797317311e-17	3.570411637264005	4.531324001552743e-15	REACT:R-HSA-5653656	Vesicle-mediated transport	3.8	occipital cortex
TACR1	126	98	457	1774	3.0177175207553035	7.279096797317311e-17	3.570411637264005	4.531324001552743e-15	REACT:R-HSA-5653656	Vesicle-mediated transport	2.8	occipital cortex (white matter)
TACR1	126	98	457	1774	3.0177175207553035	7.279096797317311e-17	3.570411637264005	4.531324001552743e-15	REACT:R-HSA-5653656	Vesicle-mediated transport	3.7	olfactory area
TACR1	126	98	457	1774	3.0177175207553035	7.279096797317311e-17	3.570411637264005	4.531324001552743e-15	REACT:R-HSA-5653656	Vesicle-mediated transport	3.6	olfactory tubercle
TACR1	126	98	457	1774	3.0177175207553035	7.279096797317311e-17	3.570411637264005	4.531324001552743e-15	REACT:R-HSA-5653656	Vesicle-mediated transport	2.5	orbitofrontal gyrus, anterior
TACR1	126	98	457	1774	3.0177175207553035	7.279096797317311e-17	3.570411637264005	4.531324001552743e-15	REACT:R-HSA-5653656	Vesicle-mediated transport	2.7	paracentral lobule, anterior
TACR1	126	98	457	1774	3.0177175207553035	7.279096797317311e-17	3.570411637264005	4.531324001552743e-15	REACT:R-HSA-5653656	Vesicle-mediated transport	2.3	paracentral lobule, posterior
TACR1	126	98	457	1774	3.0177175207553035	7.279096797317311e-17	3.570411637264005	4.531324001552743e-15	REACT:R-HSA-5653656	Vesicle-mediated transport	3.4	parahippocampal cortex
TACR1	126	98	457	1774	3.0177175207553035	7.279096797317311e-17	3.570411637264005	4.531324001552743e-15	REACT:R-HSA-5653656	Vesicle-mediated transport	3.0	parahippocampal cortex (white matter)
TACR1	126	98	457	1774	3.0177175207553035	7.279096797317311e-17	3.570411637264005	4.531324001552743e-15	REACT:R-HSA-5653656	Vesicle-mediated transport	8.9	paramedian reticular nucleus
TACR1	126	98	457	1774	3.0177175207553035	7.279096797317311e-17	3.570411637264005	4.531324001552743e-15	REACT:R-HSA-5653656	Vesicle-mediated transport	5.9	paraventricular nucleus
TACR1	126	98	457	1774	3.0177175207553035	7.279096797317311e-17	3.570411637264005	4.531324001552743e-15	REACT:R-HSA-5653656	Vesicle-mediated transport	1.8	parietal operculum
TACR1	126	98	457	1774	3.0177175207553035	7.279096797317311e-17	3.570411637264005	4.531324001552743e-15	REACT:R-HSA-5653656	Vesicle-mediated transport	3.7	parieto-insular cortex
TACR1	126	98	457	1774	3.0177175207553035	7.279096797317311e-17	3.570411637264005	4.531324001552743e-15	REACT:R-HSA-5653656	Vesicle-mediated transport	2.9	parieto-occipital transitional area
TACR1	126	98	457	1774	3.0177175207553035	7.279096797317311e-17	3.570411637264005	4.531324001552743e-15	REACT:R-HSA-5653656	Vesicle-mediated transport	1.7	parieto-temporal junction (white matter)
TACR1	126	98	457	1774	3.0177175207553035	7.279096797317311e-17	3.570411637264005	4.531324001552743e-15	REACT:R-HSA-5653656	Vesicle-mediated transport	5.3	parvicellular reticular nuclei
TACR1	126	98	457	1774	3.0177175207553035	7.279096797317311e-17	3.570411637264005	4.531324001552743e-15	REACT:R-HSA-5653656	Vesicle-mediated transport	8.1	parvicellular reticular nuclei, medullary
TACR1	126	98	457	1774	3.0177175207553035	7.279096797317311e-17	3.570411637264005	4.531324001552743e-15	REACT:R-HSA-5653656	Vesicle-mediated transport	10.6	pedunculopontine tegmental nucleus
TACR1	126	98	457	1774	3.0177175207553035	7.279096797317311e-17	3.570411637264005	4.531324001552743e-15	REACT:R-HSA-5653656	Vesicle-mediated transport	2.3	periaquaductal grey, anterior
TACR1	126	98	457	1774	3.0177175207553035	7.279096797317311e-17	3.570411637264005	4.531324001552743e-15	REACT:R-HSA-5653656	Vesicle-mediated transport	10.3	periaquaductal grey, dorsal
TACR1	126	98	457	1774	3.0177175207553035	7.279096797317311e-17	3.570411637264005	4.531324001552743e-15	REACT:R-HSA-5653656	Vesicle-mediated transport	5.9	periaquaductal grey, lateral
TACR1	126	98	457	1774	3.0177175207553035	7.279096797317311e-17	3.570411637264005	4.531324001552743e-15	REACT:R-HSA-5653656	Vesicle-mediated transport	4.8	perirhinal gyrus
TACR1	126	98	457	1774	3.0177175207553035	7.279096797317311e-17	3.570411637264005	4.531324001552743e-15	REACT:R-HSA-5653656	Vesicle-mediated transport	4.1	peritrigeminal nucleus
TACR1	126	98	457	1774	3.0177175207553035	7.279096797317311e-17	3.570411637264005	4.531324001552743e-15	REACT:R-HSA-5653656	Vesicle-mediated transport	26.6	piriform cortex
TACR1	126	98	457	1774	3.0177175207553035	7.279096797317311e-17	3.570411637264005	4.531324001552743e-15	REACT:R-HSA-5653656	Vesicle-mediated transport	2.7	pontine nuclei
TACR1	126	98	457	1774	3.0177175207553035	7.279096797317311e-17	3.570411637264005	4.531324001552743e-15	REACT:R-HSA-5653656	Vesicle-mediated transport	5.9	pontine raphe nucleus
TACR1	126	98	457	1774	3.0177175207553035	7.279096797317311e-17	3.570411637264005	4.531324001552743e-15	REACT:R-HSA-5653656	Vesicle-mediated transport	1.8	postcentral gyrus
TACR1	126	98	457	1774	3.0177175207553035	7.279096797317311e-17	3.570411637264005	4.531324001552743e-15	REACT:R-HSA-5653656	Vesicle-mediated transport	3.6	postcentral gyrus, dorsal
TACR1	126	98	457	1774	3.0177175207553035	7.279096797317311e-17	3.570411637264005	4.531324001552743e-15	REACT:R-HSA-5653656	Vesicle-mediated transport	3.9	postcentral gyrus, middle
TACR1	126	98	457	1774	3.0177175207553035	7.279096797317311e-17	3.570411637264005	4.531324001552743e-15	REACT:R-HSA-5653656	Vesicle-mediated transport	2.5	postcentral gyrus, ventral
TACR1	126	98	457	1774	3.0177175207553035	7.279096797317311e-17	3.570411637264005	4.531324001552743e-15	REACT:R-HSA-5653656	Vesicle-mediated transport	1.0	posterior cingulate cortex
TACR1	126	98	457	1774	3.0177175207553035	7.279096797317311e-17	3.570411637264005	4.531324001552743e-15	REACT:R-HSA-5653656	Vesicle-mediated transport	2.2	posterior cingulate cortex, dorsal
TACR1	126	98	457	1774	3.0177175207553035	7.279096797317311e-17	3.570411637264005	4.531324001552743e-15	REACT:R-HSA-5653656	Vesicle-mediated transport	2.8	posterior cingulate cortex, ventral
TACR1	126	98	457	1774	3.0177175207553035	7.279096797317311e-17	3.570411637264005	4.531324001552743e-15	REACT:R-HSA-5653656	Vesicle-mediated transport	3.6	posterior insular cortex
TACR1	126	98	457	1774	3.0177175207553035	7.279096797317311e-17	3.570411637264005	4.531324001552743e-15	REACT:R-HSA-5653656	Vesicle-mediated transport	1.2	posterior thalamic nucleus
TACR1	126	98	457	1774	3.0177175207553035	7.279096797317311e-17	3.570411637264005	4.531324001552743e-15	REACT:R-HSA-5653656	Vesicle-mediated transport	5.7	posteroventral cochlear nucleus
TACR1	126	98	457	1774	3.0177175207553035	7.279096797317311e-17	3.570411637264005	4.531324001552743e-15	REACT:R-HSA-5653656	Vesicle-mediated transport	2.7	precentral gyrus
TACR1	126	98	457	1774	3.0177175207553035	7.279096797317311e-17	3.570411637264005	4.531324001552743e-15	REACT:R-HSA-5653656	Vesicle-mediated transport	2.4	precentral gyrus, dorsal
TACR1	126	98	457	1774	3.0177175207553035	7.279096797317311e-17	3.570411637264005	4.531324001552743e-15	REACT:R-HSA-5653656	Vesicle-mediated transport	3.3	precentral gyrus, middle
TACR1	126	98	457	1774	3.0177175207553035	7.279096797317311e-17	3.570411637264005	4.531324001552743e-15	REACT:R-HSA-5653656	Vesicle-mediated transport	2.1	precentral gyrus, ventral
TACR1	126	98	457	1774	3.0177175207553035	7.279096797317311e-17	3.570411637264005	4.531324001552743e-15	REACT:R-HSA-5653656	Vesicle-mediated transport	2.3	precuneus
TACR1	126	98	457	1774	3.0177175207553035	7.279096797317311e-17	3.570411637264005	4.531324001552743e-15	REACT:R-HSA-5653656	Vesicle-mediated transport	3.2	premotor cortex, dorsal
TACR1	126	98	457	1774	3.0177175207553035	7.279096797317311e-17	3.570411637264005	4.531324001552743e-15	REACT:R-HSA-5653656	Vesicle-mediated transport	3.2	premotor cortex, ventral
TACR1	126	98	457	1774	3.0177175207553035	7.279096797317311e-17	3.570411637264005	4.531324001552743e-15	REACT:R-HSA-5653656	Vesicle-mediated transport	14.3	preoptic area
TACR1	126	98	457	1774	3.0177175207553035	7.279096797317311e-17	3.570411637264005	4.531324001552743e-15	REACT:R-HSA-5653656	Vesicle-mediated transport	6.6	prepositus hypoglossal nucleus
TACR1	126	98	457	1774	3.0177175207553035	7.279096797317311e-17	3.570411637264005	4.531324001552743e-15	REACT:R-HSA-5653656	Vesicle-mediated transport	3.4	pretectal area
TACR1	126	98	457	1774	3.0177175207553035	7.279096797317311e-17	3.570411637264005	4.531324001552743e-15	REACT:R-HSA-5653656	Vesicle-mediated transport	4.5	principal sensory trigeminal nucleus
TACR1	126	98	457	1774	3.0177175207553035	7.279096797317311e-17	3.570411637264005	4.531324001552743e-15	REACT:R-HSA-5653656	Vesicle-mediated transport	3.4	pulvinar
TACR1	126	98	457	1774	3.0177175207553035	7.279096797317311e-17	3.570411637264005	4.531324001552743e-15	REACT:R-HSA-5653656	Vesicle-mediated transport	11.3	putamen
TACR1	126	98	457	1774	3.0177175207553035	7.279096797317311e-17	3.570411637264005	4.531324001552743e-15	REACT:R-HSA-5653656	Vesicle-mediated transport	1.9	red nucleus
TACR1	126	98	457	1774	3.0177175207553035	7.279096797317311e-17	3.570411637264005	4.531324001552743e-15	REACT:R-HSA-5653656	Vesicle-mediated transport	2.0	reticular pontine nucleus, caudal
TACR1	126	98	457	1774	3.0177175207553035	7.279096797317311e-17	3.570411637264005	4.531324001552743e-15	REACT:R-HSA-5653656	Vesicle-mediated transport	4.1	reticular pontine nucleus, oral
TACR1	126	98	457	1774	3.0177175207553035	7.279096797317311e-17	3.570411637264005	4.531324001552743e-15	REACT:R-HSA-5653656	Vesicle-mediated transport	3.4	reticulotegmental nucleus
TACR1	126	98	457	1774	3.0177175207553035	7.279096797317311e-17	3.570411637264005	4.531324001552743e-15	REACT:R-HSA-5653656	Vesicle-mediated transport	4.1	retrosplenial cortex
TACR1	126	98	457	1774	3.0177175207553035	7.279096797317311e-17	3.570411637264005	4.531324001552743e-15	REACT:R-HSA-5653656	Vesicle-mediated transport	6.8	septal nuclei
TACR1	126	98	457	1774	3.0177175207553035	7.279096797317311e-17	3.570411637264005	4.531324001552743e-15	REACT:R-HSA-5653656	Vesicle-mediated transport	2.0	somatomor cortex, precentral gyrus (white matter)
TACR1	126	98	457	1774	3.0177175207553035	7.279096797317311e-17	3.570411637264005	4.531324001552743e-15	REACT:R-HSA-5653656	Vesicle-mediated transport	2.4	somatosensory cortex, postcentral gyrus, ventral (white matter)
TACR1	126	98	457	1774	3.0177175207553035	7.279096797317311e-17	3.570411637264005	4.531324001552743e-15	REACT:R-HSA-5653656	Vesicle-mediated transport	4.4	spinal trigeminal nucleus, caudal
TACR1	126	98	457	1774	3.0177175207553035	7.279096797317311e-17	3.570411637264005	4.531324001552743e-15	REACT:R-HSA-5653656	Vesicle-mediated transport	6.3	spinal trigeminal nucleus, interpolar
TACR1	126	98	457	1774	3.0177175207553035	7.279096797317311e-17	3.570411637264005	4.531324001552743e-15	REACT:R-HSA-5653656	Vesicle-mediated transport	8.4	spinal trigeminal nucleus, oral
TACR1	126	98	457	1774	3.0177175207553035	7.279096797317311e-17	3.570411637264005	4.531324001552743e-15	REACT:R-HSA-5653656	Vesicle-mediated transport	7.6	spinal vestibular nucleus
TACR1	126	98	457	1774	3.0177175207553035	7.279096797317311e-17	3.570411637264005	4.531324001552743e-15	REACT:R-HSA-5653656	Vesicle-mediated transport	7.4	stria terminalis, bed nucleus
TACR1	126	98	457	1774	3.0177175207553035	7.279096797317311e-17	3.570411637264005	4.531324001552743e-15	REACT:R-HSA-5653656	Vesicle-mediated transport	2.5	subcentral gyrus, S2
TACR1	126	98	457	1774	3.0177175207553035	7.279096797317311e-17	3.570411637264005	4.531324001552743e-15	REACT:R-HSA-5653656	Vesicle-mediated transport	5.0	subcoeruleus area
TACR1	126	98	457	1774	3.0177175207553035	7.279096797317311e-17	3.570411637264005	4.531324001552743e-15	REACT:R-HSA-5653656	Vesicle-mediated transport	3.0	subiculum
TACR1	126	98	457	1774	3.0177175207553035	7.279096797317311e-17	3.570411637264005	4.531324001552743e-15	REACT:R-HSA-5653656	Vesicle-mediated transport	1.5	substantia nigra
TACR1	126	98	457	1774	3.0177175207553035	7.279096797317311e-17	3.570411637264005	4.531324001552743e-15	REACT:R-HSA-5653656	Vesicle-mediated transport	3.8	subthalamic nucleus
TACR1	126	98	457	1774	3.0177175207553035	7.279096797317311e-17	3.570411637264005	4.531324001552743e-15	REACT:R-HSA-5653656	Vesicle-mediated transport	4.2	superior colliculus
TACR1	126	98	457	1774	3.0177175207553035	7.279096797317311e-17	3.570411637264005	4.531324001552743e-15	REACT:R-HSA-5653656	Vesicle-mediated transport	2.3	superior olive
TACR1	126	98	457	1774	3.0177175207553035	7.279096797317311e-17	3.570411637264005	4.531324001552743e-15	REACT:R-HSA-5653656	Vesicle-mediated transport	4.3	superior parietal lobule
TACR1	126	98	457	1774	3.0177175207553035	7.279096797317311e-17	3.570411637264005	4.531324001552743e-15	REACT:R-HSA-5653656	Vesicle-mediated transport	3.4	superior temporal gyrus
TACR1	126	98	457	1774	3.0177175207553035	7.279096797317311e-17	3.570411637264005	4.531324001552743e-15	REACT:R-HSA-5653656	Vesicle-mediated transport	5.0	superior vestibular nucleus
TACR1	126	98	457	1774	3.0177175207553035	7.279096797317311e-17	3.570411637264005	4.531324001552743e-15	REACT:R-HSA-5653656	Vesicle-mediated transport	3.0	supplementary motor cortex
TACR1	126	98	457	1774	3.0177175207553035	7.279096797317311e-17	3.570411637264005	4.531324001552743e-15	REACT:R-HSA-5653656	Vesicle-mediated transport	3.8	supramarginal gyrus
TACR1	126	98	457	1774	3.0177175207553035	7.279096797317311e-17	3.570411637264005	4.531324001552743e-15	REACT:R-HSA-5653656	Vesicle-mediated transport	5.0	supraoptic nucleus
TACR1	126	98	457	1774	3.0177175207553035	7.279096797317311e-17	3.570411637264005	4.531324001552743e-15	REACT:R-HSA-5653656	Vesicle-mediated transport	3.6	temporal pole
TACR1	126	98	457	1774	3.0177175207553035	7.279096797317311e-17	3.570411637264005	4.531324001552743e-15	REACT:R-HSA-5653656	Vesicle-mediated transport	2.1	temporal white matter
TACR1	126	98	457	1774	3.0177175207553035	7.279096797317311e-17	3.570411637264005	4.531324001552743e-15	REACT:R-HSA-5653656	Vesicle-mediated transport	3.1	temporo-insular cortex, parainsular gyrus
TACR1	126	98	457	1774	3.0177175207553035	7.279096797317311e-17	3.570411637264005	4.531324001552743e-15	REACT:R-HSA-5653656	Vesicle-mediated transport	4.8	temporo-occipital transitional zone
TACR1	126	98	457	1774	3.0177175207553035	7.279096797317311e-17	3.570411637264005	4.531324001552743e-15	REACT:R-HSA-5653656	Vesicle-mediated transport	4.1	transversal temporal gyrus, anterior
TACR1	126	98	457	1774	3.0177175207553035	7.279096797317311e-17	3.570411637264005	4.531324001552743e-15	REACT:R-HSA-5653656	Vesicle-mediated transport	3.9	transversal temporal gyrus, posterior
TACR1	126	98	457	1774	3.0177175207553035	7.279096797317311e-17	3.570411637264005	4.531324001552743e-15	REACT:R-HSA-5653656	Vesicle-mediated transport	9.2	ventral medullary reticular nucleus
TACR1	126	98	457	1774	3.0177175207553035	7.279096797317311e-17	3.570411637264005	4.531324001552743e-15	REACT:R-HSA-5653656	Vesicle-mediated transport	2.9	ventral periolivary nuclei
TACR1	126	98	457	1774	3.0177175207553035	7.279096797317311e-17	3.570411637264005	4.531324001552743e-15	REACT:R-HSA-5653656	Vesicle-mediated transport	3.4	ventral posterolateral thalamic nucleus
TACR1	126	98	457	1774	3.0177175207553035	7.279096797317311e-17	3.570411637264005	4.531324001552743e-15	REACT:R-HSA-5653656	Vesicle-mediated transport	2.5	ventral posteromedial thalamic nucleus
TACR1	126	98	457	1774	3.0177175207553035	7.279096797317311e-17	3.570411637264005	4.531324001552743e-15	REACT:R-HSA-5653656	Vesicle-mediated transport	2.9	ventral tegmental area
TACR1	126	98	457	1774	3.0177175207553035	7.279096797317311e-17	3.570411637264005	4.531324001552743e-15	REACT:R-HSA-5653656	Vesicle-mediated transport	2.9	ventral thalamic nuclei
TACR1	126	98	457	1774	3.0177175207553035	7.279096797317311e-17	3.570411637264005	4.531324001552743e-15	REACT:R-HSA-5653656	Vesicle-mediated transport	4.2	ventrolateral medulla, A1-C1 cell groups
TACR1	126	98	457	1774	3.0177175207553035	7.279096797317311e-17	3.570411637264005	4.531324001552743e-15	REACT:R-HSA-5653656	Vesicle-mediated transport	3.8	ventrolateral tegmental area, A5 NE cell group
TACR1	126	98	457	1774	3.0177175207553035	7.279096797317311e-17	3.570411637264005	4.531324001552743e-15	REACT:R-HSA-5653656	Vesicle-mediated transport	12.4	ventromedial nucleus
TACR1	126	98	457	1774	3.0177175207553035	7.279096797317311e-17	3.570411637264005	4.531324001552743e-15	REACT:R-HSA-5653656	Vesicle-mediated transport	2.6	zona incerta
SLC6A8	113	92	457	1774	3.158484504549564	8.482399428950516e-17	3.704982422111771	5.255486627323822e-15	REACT:R-HSA-71288	Creatine metabolism	110.7	amygdala
SLC6A8	113	92	457	1774	3.158484504549564	8.482399428950516e-17	3.704982422111771	5.255486627323822e-15	REACT:R-HSA-71288	Creatine metabolism	121.1	angular gyrus
SLC6A8	113	92	457	1774	3.158484504549564	8.482399428950516e-17	3.704982422111771	5.255486627323822e-15	REACT:R-HSA-71288	Creatine metabolism	319.6	angular gyrus (white matter)
SLC6A8	113	92	457	1774	3.158484504549564	8.482399428950516e-17	3.704982422111771	5.255486627323822e-15	REACT:R-HSA-71288	Creatine metabolism	82.1	anterior cingulate cortex, supragenual-dorsal
SLC6A8	113	92	457	1774	3.158484504549564	8.482399428950516e-17	3.704982422111771	5.255486627323822e-15	REACT:R-HSA-71288	Creatine metabolism	97.2	anterior cingulate cortex, supragenual-ventral
SLC6A8	113	92	457	1774	3.158484504549564	8.482399428950516e-17	3.704982422111771	5.255486627323822e-15	REACT:R-HSA-71288	Creatine metabolism	156.5	anterior cochlear nucleus, ventral
SLC6A8	113	92	457	1774	3.158484504549564	8.482399428950516e-17	3.704982422111771	5.255486627323822e-15	REACT:R-HSA-71288	Creatine metabolism	137.0	anterior funiculus (white matter)
SLC6A8	113	92	457	1774	3.158484504549564	8.482399428950516e-17	3.704982422111771	5.255486627323822e-15	REACT:R-HSA-71288	Creatine metabolism	85.0	anterior insular cortex, dorsal
SLC6A8	113	92	457	1774	3.158484504549564	8.482399428950516e-17	3.704982422111771	5.255486627323822e-15	REACT:R-HSA-71288	Creatine metabolism	117.1	anterior insular cortex, ventral
SLC6A8	113	92	457	1774	3.158484504549564	8.482399428950516e-17	3.704982422111771	5.255486627323822e-15	REACT:R-HSA-71288	Creatine metabolism	100.7	anterior thalamic nucleus, ventral
SLC6A8	113	92	457	1774	3.158484504549564	8.482399428950516e-17	3.704982422111771	5.255486627323822e-15	REACT:R-HSA-71288	Creatine metabolism	53.8	arcuate nucleus
SLC6A8	113	92	457	1774	3.158484504549564	8.482399428950516e-17	3.704982422111771	5.255486627323822e-15	REACT:R-HSA-71288	Creatine metabolism	113.5	area parastriata, inferior
SLC6A8	113	92	457	1774	3.158484504549564	8.482399428950516e-17	3.704982422111771	5.255486627323822e-15	REACT:R-HSA-71288	Creatine metabolism	113.0	area parastriata, parietal
SLC6A8	113	92	457	1774	3.158484504549564	8.482399428950516e-17	3.704982422111771	5.255486627323822e-15	REACT:R-HSA-71288	Creatine metabolism	87.2	area parastriata, superior
SLC6A8	113	92	457	1774	3.158484504549564	8.482399428950516e-17	3.704982422111771	5.255486627323822e-15	REACT:R-HSA-71288	Creatine metabolism	97.3	area parastriata, temporal
SLC6A8	113	92	457	1774	3.158484504549564	8.482399428950516e-17	3.704982422111771	5.255486627323822e-15	REACT:R-HSA-71288	Creatine metabolism	106.2	area postrema
SLC6A8	113	92	457	1774	3.158484504549564	8.482399428950516e-17	3.704982422111771	5.255486627323822e-15	REACT:R-HSA-71288	Creatine metabolism	134.0	area striata
SLC6A8	113	92	457	1774	3.158484504549564	8.482399428950516e-17	3.704982422111771	5.255486627323822e-15	REACT:R-HSA-71288	Creatine metabolism	234.9	area striata (white matter)
SLC6A8	113	92	457	1774	3.158484504549564	8.482399428950516e-17	3.704982422111771	5.255486627323822e-15	REACT:R-HSA-71288	Creatine metabolism	102.3	basal amygdala
SLC6A8	113	92	457	1774	3.158484504549564	8.482399428950516e-17	3.704982422111771	5.255486627323822e-15	REACT:R-HSA-71288	Creatine metabolism	94.6	caudate nucleus
SLC6A8	113	92	457	1774	3.158484504549564	8.482399428950516e-17	3.704982422111771	5.255486627323822e-15	REACT:R-HSA-71288	Creatine metabolism	117.0	central amygdala
SLC6A8	113	92	457	1774	3.158484504549564	8.482399428950516e-17	3.704982422111771	5.255486627323822e-15	REACT:R-HSA-71288	Creatine metabolism	202.3	centromedial thalamic nucleus
SLC6A8	113	92	457	1774	3.158484504549564	8.482399428950516e-17	3.704982422111771	5.255486627323822e-15	REACT:R-HSA-71288	Creatine metabolism	90.0	cerebellar cortex
SLC6A8	113	92	457	1774	3.158484504549564	8.482399428950516e-17	3.704982422111771	5.255486627323822e-15	REACT:R-HSA-71288	Creatine metabolism	164.9	cerebellar nuclei
SLC6A8	113	92	457	1774	3.158484504549564	8.482399428950516e-17	3.704982422111771	5.255486627323822e-15	REACT:R-HSA-71288	Creatine metabolism	220.2	cerebellar white matter
SLC6A8	113	92	457	1774	3.158484504549564	8.482399428950516e-17	3.704982422111771	5.255486627323822e-15	REACT:R-HSA-71288	Creatine metabolism	108.0	cervical spinal cord, central gray
SLC6A8	113	92	457	1774	3.158484504549564	8.482399428950516e-17	3.704982422111771	5.255486627323822e-15	REACT:R-HSA-71288	Creatine metabolism	87.0	cervical spinal cord, dorsal horn
SLC6A8	113	92	457	1774	3.158484504549564	8.482399428950516e-17	3.704982422111771	5.255486627323822e-15	REACT:R-HSA-71288	Creatine metabolism	90.3	cervical spinal cord, ventral horn
SLC6A8	113	92	457	1774	3.158484504549564	8.482399428950516e-17	3.704982422111771	5.255486627323822e-15	REACT:R-HSA-71288	Creatine metabolism	44.8	choroid plexus
SLC6A8	113	92	457	1774	3.158484504549564	8.482399428950516e-17	3.704982422111771	5.255486627323822e-15	REACT:R-HSA-71288	Creatine metabolism	130.1	claustrum
SLC6A8	113	92	457	1774	3.158484504549564	8.482399428950516e-17	3.704982422111771	5.255486627323822e-15	REACT:R-HSA-71288	Creatine metabolism	259.3	corpus callosum, genu (white matter)
SLC6A8	113	92	457	1774	3.158484504549564	8.482399428950516e-17	3.704982422111771	5.255486627323822e-15	REACT:R-HSA-71288	Creatine metabolism	226.9	corpus callosum, splenium (white matter)
SLC6A8	113	92	457	1774	3.158484504549564	8.482399428950516e-17	3.704982422111771	5.255486627323822e-15	REACT:R-HSA-71288	Creatine metabolism	87.8	corticomedial amygdala
SLC6A8	113	92	457	1774	3.158484504549564	8.482399428950516e-17	3.704982422111771	5.255486627323822e-15	REACT:R-HSA-71288	Creatine metabolism	118.9	cuneiform nucleus
SLC6A8	113	92	457	1774	3.158484504549564	8.482399428950516e-17	3.704982422111771	5.255486627323822e-15	REACT:R-HSA-71288	Creatine metabolism	122.5	dentate gyrus
SLC6A8	113	92	457	1774	3.158484504549564	8.482399428950516e-17	3.704982422111771	5.255486627323822e-15	REACT:R-HSA-71288	Creatine metabolism	126.7	dorsal cochlear nucleus
SLC6A8	113	92	457	1774	3.158484504549564	8.482399428950516e-17	3.704982422111771	5.255486627323822e-15	REACT:R-HSA-71288	Creatine metabolism	138.6	dorsal funiculus (white matter)
SLC6A8	113	92	457	1774	3.158484504549564	8.482399428950516e-17	3.704982422111771	5.255486627323822e-15	REACT:R-HSA-71288	Creatine metabolism	145.8	dorsal medullary reticular nucleus
SLC6A8	113	92	457	1774	3.158484504549564	8.482399428950516e-17	3.704982422111771	5.255486627323822e-15	REACT:R-HSA-71288	Creatine metabolism	95.5	dorsal motor vagal complex
SLC6A8	113	92	457	1774	3.158484504549564	8.482399428950516e-17	3.704982422111771	5.255486627323822e-15	REACT:R-HSA-71288	Creatine metabolism	123.7	dorsal raphe nucleus
SLC6A8	113	92	457	1774	3.158484504549564	8.482399428950516e-17	3.704982422111771	5.255486627323822e-15	REACT:R-HSA-71288	Creatine metabolism	115.2	dorsal tegmental nucleus
SLC6A8	113	92	457	1774	3.158484504549564	8.482399428950516e-17	3.704982422111771	5.255486627323822e-15	REACT:R-HSA-71288	Creatine metabolism	133.6	dorsolateral tegmental area
SLC6A8	113	92	457	1774	3.158484504549564	8.482399428950516e-17	3.704982422111771	5.255486627323822e-15	REACT:R-HSA-71288	Creatine metabolism	104.2	dorsomedial nucleus
SLC6A8	113	92	457	1774	3.158484504549564	8.482399428950516e-17	3.704982422111771	5.255486627323822e-15	REACT:R-HSA-71288	Creatine metabolism	133.6	entorhinal gyrus
SLC6A8	113	92	457	1774	3.158484504549564	8.482399428950516e-17	3.704982422111771	5.255486627323822e-15	REACT:R-HSA-71288	Creatine metabolism	81.3	flocculonodular lobe
SLC6A8	113	92	457	1774	3.158484504549564	8.482399428950516e-17	3.704982422111771	5.255486627323822e-15	REACT:R-HSA-71288	Creatine metabolism	81.6	frontal eye field
SLC6A8	113	92	457	1774	3.158484504549564	8.482399428950516e-17	3.704982422111771	5.255486627323822e-15	REACT:R-HSA-71288	Creatine metabolism	119.8	frontal operculum
SLC6A8	113	92	457	1774	3.158484504549564	8.482399428950516e-17	3.704982422111771	5.255486627323822e-15	REACT:R-HSA-71288	Creatine metabolism	100.5	fusiform gyrus
SLC6A8	113	92	457	1774	3.158484504549564	8.482399428950516e-17	3.704982422111771	5.255486627323822e-15	REACT:R-HSA-71288	Creatine metabolism	132.5	gigantocellular reticular nuclei, medullary
SLC6A8	113	92	457	1774	3.158484504549564	8.482399428950516e-17	3.704982422111771	5.255486627323822e-15	REACT:R-HSA-71288	Creatine metabolism	118.1	gigantocellular reticular nuclei, pars
SLC6A8	113	92	457	1774	3.158484504549564	8.482399428950516e-17	3.704982422111771	5.255486627323822e-15	REACT:R-HSA-71288	Creatine metabolism	162.5	globus pallidus, externus
SLC6A8	113	92	457	1774	3.158484504549564	8.482399428950516e-17	3.704982422111771	5.255486627323822e-15	REACT:R-HSA-71288	Creatine metabolism	209.2	globus pallidus, internus
SLC6A8	113	92	457	1774	3.158484504549564	8.482399428950516e-17	3.704982422111771	5.255486627323822e-15	REACT:R-HSA-71288	Creatine metabolism	106.1	habenula
SLC6A8	113	92	457	1774	3.158484504549564	8.482399428950516e-17	3.704982422111771	5.255486627323822e-15	REACT:R-HSA-71288	Creatine metabolism	120.2	hippocampus
SLC6A8	113	92	457	1774	3.158484504549564	8.482399428950516e-17	3.704982422111771	5.255486627323822e-15	REACT:R-HSA-71288	Creatine metabolism	145.1	hippocampus, CA1
SLC6A8	113	92	457	1774	3.158484504549564	8.482399428950516e-17	3.704982422111771	5.255486627323822e-15	REACT:R-HSA-71288	Creatine metabolism	147.1	hippocampus, CA2
SLC6A8	113	92	457	1774	3.158484504549564	8.482399428950516e-17	3.704982422111771	5.255486627323822e-15	REACT:R-HSA-71288	Creatine metabolism	118.1	hippocampus, CA3
SLC6A8	113	92	457	1774	3.158484504549564	8.482399428950516e-17	3.704982422111771	5.255486627323822e-15	REACT:R-HSA-71288	Creatine metabolism	113.1	inferior colliculus
SLC6A8	113	92	457	1774	3.158484504549564	8.482399428950516e-17	3.704982422111771	5.255486627323822e-15	REACT:R-HSA-71288	Creatine metabolism	83.9	inferior frontal gyrus, opercular
SLC6A8	113	92	457	1774	3.158484504549564	8.482399428950516e-17	3.704982422111771	5.255486627323822e-15	REACT:R-HSA-71288	Creatine metabolism	114.0	inferior olive
SLC6A8	113	92	457	1774	3.158484504549564	8.482399428950516e-17	3.704982422111771	5.255486627323822e-15	REACT:R-HSA-71288	Creatine metabolism	110.7	inferior parietal lobule
SLC6A8	113	92	457	1774	3.158484504549564	8.482399428950516e-17	3.704982422111771	5.255486627323822e-15	REACT:R-HSA-71288	Creatine metabolism	112.6	inferior temporal gyrus
SLC6A8	113	92	457	1774	3.158484504549564	8.482399428950516e-17	3.704982422111771	5.255486627323822e-15	REACT:R-HSA-71288	Creatine metabolism	109.8	intraparietal deep sulcus
SLC6A8	113	92	457	1774	3.158484504549564	8.482399428950516e-17	3.704982422111771	5.255486627323822e-15	REACT:R-HSA-71288	Creatine metabolism	139.0	Kolliker-Fuse nucleus
SLC6A8	113	92	457	1774	3.158484504549564	8.482399428950516e-17	3.704982422111771	5.255486627323822e-15	REACT:R-HSA-71288	Creatine metabolism	114.7	lateral amygdala
SLC6A8	113	92	457	1774	3.158484504549564	8.482399428950516e-17	3.704982422111771	5.255486627323822e-15	REACT:R-HSA-71288	Creatine metabolism	141.1	lateral funiculus (white matter)
SLC6A8	113	92	457	1774	3.158484504549564	8.482399428950516e-17	3.704982422111771	5.255486627323822e-15	REACT:R-HSA-71288	Creatine metabolism	109.0	lateral geniculate body
SLC6A8	113	92	457	1774	3.158484504549564	8.482399428950516e-17	3.704982422111771	5.255486627323822e-15	REACT:R-HSA-71288	Creatine metabolism	106.3	lateral hypothalamic area
SLC6A8	113	92	457	1774	3.158484504549564	8.482399428950516e-17	3.704982422111771	5.255486627323822e-15	REACT:R-HSA-71288	Creatine metabolism	158.4	lateral lemniscal nuclei
SLC6A8	113	92	457	1774	3.158484504549564	8.482399428950516e-17	3.704982422111771	5.255486627323822e-15	REACT:R-HSA-71288	Creatine metabolism	149.6	lateral medullary reticular nucleus
SLC6A8	113	92	457	1774	3.158484504549564	8.482399428950516e-17	3.704982422111771	5.255486627323822e-15	REACT:R-HSA-71288	Creatine metabolism	166.4	lateral parabrachial nucleus
SLC6A8	113	92	457	1774	3.158484504549564	8.482399428950516e-17	3.704982422111771	5.255486627323822e-15	REACT:R-HSA-71288	Creatine metabolism	110.2	lateral thalamic nuclei
SLC6A8	113	92	457	1774	3.158484504549564	8.482399428950516e-17	3.704982422111771	5.255486627323822e-15	REACT:R-HSA-71288	Creatine metabolism	138.5	lateral vestibular nucleus
SLC6A8	113	92	457	1774	3.158484504549564	8.482399428950516e-17	3.704982422111771	5.255486627323822e-15	REACT:R-HSA-71288	Creatine metabolism	98.2	lingual gyrus
SLC6A8	113	92	457	1774	3.158484504549564	8.482399428950516e-17	3.704982422111771	5.255486627323822e-15	REACT:R-HSA-71288	Creatine metabolism	76.9	locus coeruleus
SLC6A8	113	92	457	1774	3.158484504549564	8.482399428950516e-17	3.704982422111771	5.255486627323822e-15	REACT:R-HSA-71288	Creatine metabolism	158.1	mammillary body
SLC6A8	113	92	457	1774	3.158484504549564	8.482399428950516e-17	3.704982422111771	5.255486627323822e-15	REACT:R-HSA-71288	Creatine metabolism	100.7	medial dorsal thalamic nucleus
SLC6A8	113	92	457	1774	3.158484504549564	8.482399428950516e-17	3.704982422111771	5.255486627323822e-15	REACT:R-HSA-71288	Creatine metabolism	94.3	medial geniculate body
SLC6A8	113	92	457	1774	3.158484504549564	8.482399428950516e-17	3.704982422111771	5.255486627323822e-15	REACT:R-HSA-71288	Creatine metabolism	159.3	medial olivary nucleus
SLC6A8	113	92	457	1774	3.158484504549564	8.482399428950516e-17	3.704982422111771	5.255486627323822e-15	REACT:R-HSA-71288	Creatine metabolism	157.7	medial parabrachial nucleus
SLC6A8	113	92	457	1774	3.158484504549564	8.482399428950516e-17	3.704982422111771	5.255486627323822e-15	REACT:R-HSA-71288	Creatine metabolism	152.3	medial periolivary nuclei
SLC6A8	113	92	457	1774	3.158484504549564	8.482399428950516e-17	3.704982422111771	5.255486627323822e-15	REACT:R-HSA-71288	Creatine metabolism	115.0	medial vestibular nucleus
SLC6A8	113	92	457	1774	3.158484504549564	8.482399428950516e-17	3.704982422111771	5.255486627323822e-15	REACT:R-HSA-71288	Creatine metabolism	105.3	median raphe nucleus
SLC6A8	113	92	457	1774	3.158484504549564	8.482399428950516e-17	3.704982422111771	5.255486627323822e-15	REACT:R-HSA-71288	Creatine metabolism	92.6	middle cingulate cortex
SLC6A8	113	92	457	1774	3.158484504549564	8.482399428950516e-17	3.704982422111771	5.255486627323822e-15	REACT:R-HSA-71288	Creatine metabolism	114.6	middle temporal gyrus
SLC6A8	113	92	457	1774	3.158484504549564	8.482399428950516e-17	3.704982422111771	5.255486627323822e-15	REACT:R-HSA-71288	Creatine metabolism	113.4	motor facial nucleus
SLC6A8	113	92	457	1774	3.158484504549564	8.482399428950516e-17	3.704982422111771	5.255486627323822e-15	REACT:R-HSA-71288	Creatine metabolism	138.9	motor hypoglossal nucleus
SLC6A8	113	92	457	1774	3.158484504549564	8.482399428950516e-17	3.704982422111771	5.255486627323822e-15	REACT:R-HSA-71288	Creatine metabolism	130.8	motor trigeminal nucleus
SLC6A8	113	92	457	1774	3.158484504549564	8.482399428950516e-17	3.704982422111771	5.255486627323822e-15	REACT:R-HSA-71288	Creatine metabolism	139.3	nuclei of the trapezoid body
SLC6A8	113	92	457	1774	3.158484504549564	8.482399428950516e-17	3.704982422111771	5.255486627323822e-15	REACT:R-HSA-71288	Creatine metabolism	117.0	nucleus accumbens
SLC6A8	113	92	457	1774	3.158484504549564	8.482399428950516e-17	3.704982422111771	5.255486627323822e-15	REACT:R-HSA-71288	Creatine metabolism	247.2	nucleus ambiguus
SLC6A8	113	92	457	1774	3.158484504549564	8.482399428950516e-17	3.704982422111771	5.255486627323822e-15	REACT:R-HSA-71288	Creatine metabolism	83.0	nucleus basalis of Meynert
SLC6A8	113	92	457	1774	3.158484504549564	8.482399428950516e-17	3.704982422111771	5.255486627323822e-15	REACT:R-HSA-71288	Creatine metabolism	118.4	nucleus cuneatus
SLC6A8	113	92	457	1774	3.158484504549564	8.482399428950516e-17	3.704982422111771	5.255486627323822e-15	REACT:R-HSA-71288	Creatine metabolism	105.8	nucleus gracilis
SLC6A8	113	92	457	1774	3.158484504549564	8.482399428950516e-17	3.704982422111771	5.255486627323822e-15	REACT:R-HSA-71288	Creatine metabolism	106.6	nucleus of the diagonal band
SLC6A8	113	92	457	1774	3.158484504549564	8.482399428950516e-17	3.704982422111771	5.255486627323822e-15	REACT:R-HSA-71288	Creatine metabolism	125.1	nucleus raphe magnus
SLC6A8	113	92	457	1774	3.158484504549564	8.482399428950516e-17	3.704982422111771	5.255486627323822e-15	REACT:R-HSA-71288	Creatine metabolism	173.8	nucleus raphe obscurus
SLC6A8	113	92	457	1774	3.158484504549564	8.482399428950516e-17	3.704982422111771	5.255486627323822e-15	REACT:R-HSA-71288	Creatine metabolism	142.7	nucleus raphe pallidus
SLC6A8	113	92	457	1774	3.158484504549564	8.482399428950516e-17	3.704982422111771	5.255486627323822e-15	REACT:R-HSA-71288	Creatine metabolism	163.0	nucleus reuniens
SLC6A8	113	92	457	1774	3.158484504549564	8.482399428950516e-17	3.704982422111771	5.255486627323822e-15	REACT:R-HSA-71288	Creatine metabolism	138.0	nucleus rhomboideus
SLC6A8	113	92	457	1774	3.158484504549564	8.482399428950516e-17	3.704982422111771	5.255486627323822e-15	REACT:R-HSA-71288	Creatine metabolism	106.3	nucleus tractus solitarii
SLC6A8	113	92	457	1774	3.158484504549564	8.482399428950516e-17	3.704982422111771	5.255486627323822e-15	REACT:R-HSA-71288	Creatine metabolism	96.8	occipital cortex
SLC6A8	113	92	457	1774	3.158484504549564	8.482399428950516e-17	3.704982422111771	5.255486627323822e-15	REACT:R-HSA-71288	Creatine metabolism	188.0	occipital cortex (white matter)
SLC6A8	113	92	457	1774	3.158484504549564	8.482399428950516e-17	3.704982422111771	5.255486627323822e-15	REACT:R-HSA-71288	Creatine metabolism	116.3	olfactory area
SLC6A8	113	92	457	1774	3.158484504549564	8.482399428950516e-17	3.704982422111771	5.255486627323822e-15	REACT:R-HSA-71288	Creatine metabolism	93.9	olfactory tubercle
SLC6A8	113	92	457	1774	3.158484504549564	8.482399428950516e-17	3.704982422111771	5.255486627323822e-15	REACT:R-HSA-71288	Creatine metabolism	84.1	orbitofrontal gyrus, anterior
SLC6A8	113	92	457	1774	3.158484504549564	8.482399428950516e-17	3.704982422111771	5.255486627323822e-15	REACT:R-HSA-71288	Creatine metabolism	80.3	paracentral lobule, anterior
SLC6A8	113	92	457	1774	3.158484504549564	8.482399428950516e-17	3.704982422111771	5.255486627323822e-15	REACT:R-HSA-71288	Creatine metabolism	78.8	paracentral lobule, posterior
SLC6A8	113	92	457	1774	3.158484504549564	8.482399428950516e-17	3.704982422111771	5.255486627323822e-15	REACT:R-HSA-71288	Creatine metabolism	101.4	parahippocampal cortex
SLC6A8	113	92	457	1774	3.158484504549564	8.482399428950516e-17	3.704982422111771	5.255486627323822e-15	REACT:R-HSA-71288	Creatine metabolism	291.8	parahippocampal cortex (white matter)
SLC6A8	113	92	457	1774	3.158484504549564	8.482399428950516e-17	3.704982422111771	5.255486627323822e-15	REACT:R-HSA-71288	Creatine metabolism	146.6	paramedian reticular nucleus
SLC6A8	113	92	457	1774	3.158484504549564	8.482399428950516e-17	3.704982422111771	5.255486627323822e-15	REACT:R-HSA-71288	Creatine metabolism	101.0	paraventricular nucleus
SLC6A8	113	92	457	1774	3.158484504549564	8.482399428950516e-17	3.704982422111771	5.255486627323822e-15	REACT:R-HSA-71288	Creatine metabolism	58.8	parietal operculum
SLC6A8	113	92	457	1774	3.158484504549564	8.482399428950516e-17	3.704982422111771	5.255486627323822e-15	REACT:R-HSA-71288	Creatine metabolism	100.0	parieto-insular cortex
SLC6A8	113	92	457	1774	3.158484504549564	8.482399428950516e-17	3.704982422111771	5.255486627323822e-15	REACT:R-HSA-71288	Creatine metabolism	88.5	parieto-occipital transitional area
SLC6A8	113	92	457	1774	3.158484504549564	8.482399428950516e-17	3.704982422111771	5.255486627323822e-15	REACT:R-HSA-71288	Creatine metabolism	284.0	parieto-temporal junction (white matter)
SLC6A8	113	92	457	1774	3.158484504549564	8.482399428950516e-17	3.704982422111771	5.255486627323822e-15	REACT:R-HSA-71288	Creatine metabolism	150.7	parvicellular reticular nuclei
SLC6A8	113	92	457	1774	3.158484504549564	8.482399428950516e-17	3.704982422111771	5.255486627323822e-15	REACT:R-HSA-71288	Creatine metabolism	136.6	parvicellular reticular nuclei, medullary
SLC6A8	113	92	457	1774	3.158484504549564	8.482399428950516e-17	3.704982422111771	5.255486627323822e-15	REACT:R-HSA-71288	Creatine metabolism	103.8	pedunculopontine tegmental nucleus
SLC6A8	113	92	457	1774	3.158484504549564	8.482399428950516e-17	3.704982422111771	5.255486627323822e-15	REACT:R-HSA-71288	Creatine metabolism	79.1	periaquaductal grey, anterior
SLC6A8	113	92	457	1774	3.158484504549564	8.482399428950516e-17	3.704982422111771	5.255486627323822e-15	REACT:R-HSA-71288	Creatine metabolism	94.7	periaquaductal grey, dorsal
SLC6A8	113	92	457	1774	3.158484504549564	8.482399428950516e-17	3.704982422111771	5.255486627323822e-15	REACT:R-HSA-71288	Creatine metabolism	107.0	periaquaductal grey, lateral
SLC6A8	113	92	457	1774	3.158484504549564	8.482399428950516e-17	3.704982422111771	5.255486627323822e-15	REACT:R-HSA-71288	Creatine metabolism	107.4	perirhinal gyrus
SLC6A8	113	92	457	1774	3.158484504549564	8.482399428950516e-17	3.704982422111771	5.255486627323822e-15	REACT:R-HSA-71288	Creatine metabolism	145.6	peritrigeminal nucleus
SLC6A8	113	92	457	1774	3.158484504549564	8.482399428950516e-17	3.704982422111771	5.255486627323822e-15	REACT:R-HSA-71288	Creatine metabolism	201.2	piriform cortex
SLC6A8	113	92	457	1774	3.158484504549564	8.482399428950516e-17	3.704982422111771	5.255486627323822e-15	REACT:R-HSA-71288	Creatine metabolism	153.9	pontine nuclei
SLC6A8	113	92	457	1774	3.158484504549564	8.482399428950516e-17	3.704982422111771	5.255486627323822e-15	REACT:R-HSA-71288	Creatine metabolism	156.1	pontine raphe nucleus
SLC6A8	113	92	457	1774	3.158484504549564	8.482399428950516e-17	3.704982422111771	5.255486627323822e-15	REACT:R-HSA-71288	Creatine metabolism	60.4	postcentral gyrus
SLC6A8	113	92	457	1774	3.158484504549564	8.482399428950516e-17	3.704982422111771	5.255486627323822e-15	REACT:R-HSA-71288	Creatine metabolism	101.6	postcentral gyrus, dorsal
SLC6A8	113	92	457	1774	3.158484504549564	8.482399428950516e-17	3.704982422111771	5.255486627323822e-15	REACT:R-HSA-71288	Creatine metabolism	105.1	postcentral gyrus, middle
SLC6A8	113	92	457	1774	3.158484504549564	8.482399428950516e-17	3.704982422111771	5.255486627323822e-15	REACT:R-HSA-71288	Creatine metabolism	121.3	postcentral gyrus, ventral
SLC6A8	113	92	457	1774	3.158484504549564	8.482399428950516e-17	3.704982422111771	5.255486627323822e-15	REACT:R-HSA-71288	Creatine metabolism	69.9	posterior cingulate cortex
SLC6A8	113	92	457	1774	3.158484504549564	8.482399428950516e-17	3.704982422111771	5.255486627323822e-15	REACT:R-HSA-71288	Creatine metabolism	93.1	posterior cingulate cortex, dorsal
SLC6A8	113	92	457	1774	3.158484504549564	8.482399428950516e-17	3.704982422111771	5.255486627323822e-15	REACT:R-HSA-71288	Creatine metabolism	95.2	posterior cingulate cortex, ventral
SLC6A8	113	92	457	1774	3.158484504549564	8.482399428950516e-17	3.704982422111771	5.255486627323822e-15	REACT:R-HSA-71288	Creatine metabolism	82.8	posterior insular cortex
SLC6A8	113	92	457	1774	3.158484504549564	8.482399428950516e-17	3.704982422111771	5.255486627323822e-15	REACT:R-HSA-71288	Creatine metabolism	90.8	posterior thalamic nucleus
SLC6A8	113	92	457	1774	3.158484504549564	8.482399428950516e-17	3.704982422111771	5.255486627323822e-15	REACT:R-HSA-71288	Creatine metabolism	164.2	posteroventral cochlear nucleus
SLC6A8	113	92	457	1774	3.158484504549564	8.482399428950516e-17	3.704982422111771	5.255486627323822e-15	REACT:R-HSA-71288	Creatine metabolism	99.2	precentral gyrus
SLC6A8	113	92	457	1774	3.158484504549564	8.482399428950516e-17	3.704982422111771	5.255486627323822e-15	REACT:R-HSA-71288	Creatine metabolism	89.2	precentral gyrus, dorsal
SLC6A8	113	92	457	1774	3.158484504549564	8.482399428950516e-17	3.704982422111771	5.255486627323822e-15	REACT:R-HSA-71288	Creatine metabolism	110.0	precentral gyrus, middle
SLC6A8	113	92	457	1774	3.158484504549564	8.482399428950516e-17	3.704982422111771	5.255486627323822e-15	REACT:R-HSA-71288	Creatine metabolism	85.1	precentral gyrus, ventral
SLC6A8	113	92	457	1774	3.158484504549564	8.482399428950516e-17	3.704982422111771	5.255486627323822e-15	REACT:R-HSA-71288	Creatine metabolism	96.1	precuneus
SLC6A8	113	92	457	1774	3.158484504549564	8.482399428950516e-17	3.704982422111771	5.255486627323822e-15	REACT:R-HSA-71288	Creatine metabolism	112.4	premotor cortex, dorsal
SLC6A8	113	92	457	1774	3.158484504549564	8.482399428950516e-17	3.704982422111771	5.255486627323822e-15	REACT:R-HSA-71288	Creatine metabolism	88.7	premotor cortex, ventral
SLC6A8	113	92	457	1774	3.158484504549564	8.482399428950516e-17	3.704982422111771	5.255486627323822e-15	REACT:R-HSA-71288	Creatine metabolism	99.5	preoptic area
SLC6A8	113	92	457	1774	3.158484504549564	8.482399428950516e-17	3.704982422111771	5.255486627323822e-15	REACT:R-HSA-71288	Creatine metabolism	135.4	prepositus hypoglossal nucleus
SLC6A8	113	92	457	1774	3.158484504549564	8.482399428950516e-17	3.704982422111771	5.255486627323822e-15	REACT:R-HSA-71288	Creatine metabolism	114.5	pretectal area
SLC6A8	113	92	457	1774	3.158484504549564	8.482399428950516e-17	3.704982422111771	5.255486627323822e-15	REACT:R-HSA-71288	Creatine metabolism	139.4	principal sensory trigeminal nucleus
SLC6A8	113	92	457	1774	3.158484504549564	8.482399428950516e-17	3.704982422111771	5.255486627323822e-15	REACT:R-HSA-71288	Creatine metabolism	113.0	pulvinar
SLC6A8	113	92	457	1774	3.158484504549564	8.482399428950516e-17	3.704982422111771	5.255486627323822e-15	REACT:R-HSA-71288	Creatine metabolism	101.4	putamen
SLC6A8	113	92	457	1774	3.158484504549564	8.482399428950516e-17	3.704982422111771	5.255486627323822e-15	REACT:R-HSA-71288	Creatine metabolism	140.0	red nucleus
SLC6A8	113	92	457	1774	3.158484504549564	8.482399428950516e-17	3.704982422111771	5.255486627323822e-15	REACT:R-HSA-71288	Creatine metabolism	141.0	reticular pontine nucleus, caudal
SLC6A8	113	92	457	1774	3.158484504549564	8.482399428950516e-17	3.704982422111771	5.255486627323822e-15	REACT:R-HSA-71288	Creatine metabolism	167.3	reticular pontine nucleus, oral
SLC6A8	113	92	457	1774	3.158484504549564	8.482399428950516e-17	3.704982422111771	5.255486627323822e-15	REACT:R-HSA-71288	Creatine metabolism	104.5	reticulotegmental nucleus
SLC6A8	113	92	457	1774	3.158484504549564	8.482399428950516e-17	3.704982422111771	5.255486627323822e-15	REACT:R-HSA-71288	Creatine metabolism	123.5	retrosplenial cortex
SLC6A8	113	92	457	1774	3.158484504549564	8.482399428950516e-17	3.704982422111771	5.255486627323822e-15	REACT:R-HSA-71288	Creatine metabolism	107.7	septal nuclei
SLC6A8	113	92	457	1774	3.158484504549564	8.482399428950516e-17	3.704982422111771	5.255486627323822e-15	REACT:R-HSA-71288	Creatine metabolism	99.7	somatomor cortex, precentral gyrus (white matter)
SLC6A8	113	92	457	1774	3.158484504549564	8.482399428950516e-17	3.704982422111771	5.255486627323822e-15	REACT:R-HSA-71288	Creatine metabolism	112.3	somatosensory cortex, postcentral gyrus, ventral (white matter)
SLC6A8	113	92	457	1774	3.158484504549564	8.482399428950516e-17	3.704982422111771	5.255486627323822e-15	REACT:R-HSA-71288	Creatine metabolism	109.5	spinal trigeminal nucleus, caudal
SLC6A8	113	92	457	1774	3.158484504549564	8.482399428950516e-17	3.704982422111771	5.255486627323822e-15	REACT:R-HSA-71288	Creatine metabolism	131.0	spinal trigeminal nucleus, interpolar
SLC6A8	113	92	457	1774	3.158484504549564	8.482399428950516e-17	3.704982422111771	5.255486627323822e-15	REACT:R-HSA-71288	Creatine metabolism	142.1	spinal trigeminal nucleus, oral
SLC6A8	113	92	457	1774	3.158484504549564	8.482399428950516e-17	3.704982422111771	5.255486627323822e-15	REACT:R-HSA-71288	Creatine metabolism	145.9	spinal vestibular nucleus
SLC6A8	113	92	457	1774	3.158484504549564	8.482399428950516e-17	3.704982422111771	5.255486627323822e-15	REACT:R-HSA-71288	Creatine metabolism	99.2	stria terminalis, bed nucleus
SLC6A8	113	92	457	1774	3.158484504549564	8.482399428950516e-17	3.704982422111771	5.255486627323822e-15	REACT:R-HSA-71288	Creatine metabolism	94.6	subcentral gyrus, S2
SLC6A8	113	92	457	1774	3.158484504549564	8.482399428950516e-17	3.704982422111771	5.255486627323822e-15	REACT:R-HSA-71288	Creatine metabolism	155.0	subcoeruleus area
SLC6A8	113	92	457	1774	3.158484504549564	8.482399428950516e-17	3.704982422111771	5.255486627323822e-15	REACT:R-HSA-71288	Creatine metabolism	165.3	subiculum
SLC6A8	113	92	457	1774	3.158484504549564	8.482399428950516e-17	3.704982422111771	5.255486627323822e-15	REACT:R-HSA-71288	Creatine metabolism	90.7	substantia nigra
SLC6A8	113	92	457	1774	3.158484504549564	8.482399428950516e-17	3.704982422111771	5.255486627323822e-15	REACT:R-HSA-71288	Creatine metabolism	119.5	subthalamic nucleus
SLC6A8	113	92	457	1774	3.158484504549564	8.482399428950516e-17	3.704982422111771	5.255486627323822e-15	REACT:R-HSA-71288	Creatine metabolism	128.2	superior colliculus
SLC6A8	113	92	457	1774	3.158484504549564	8.482399428950516e-17	3.704982422111771	5.255486627323822e-15	REACT:R-HSA-71288	Creatine metabolism	153.2	superior olive
SLC6A8	113	92	457	1774	3.158484504549564	8.482399428950516e-17	3.704982422111771	5.255486627323822e-15	REACT:R-HSA-71288	Creatine metabolism	123.5	superior parietal lobule
SLC6A8	113	92	457	1774	3.158484504549564	8.482399428950516e-17	3.704982422111771	5.255486627323822e-15	REACT:R-HSA-71288	Creatine metabolism	100.7	superior temporal gyrus
SLC6A8	113	92	457	1774	3.158484504549564	8.482399428950516e-17	3.704982422111771	5.255486627323822e-15	REACT:R-HSA-71288	Creatine metabolism	135.9	superior vestibular nucleus
SLC6A8	113	92	457	1774	3.158484504549564	8.482399428950516e-17	3.704982422111771	5.255486627323822e-15	REACT:R-HSA-71288	Creatine metabolism	90.0	supplementary motor cortex
SLC6A8	113	92	457	1774	3.158484504549564	8.482399428950516e-17	3.704982422111771	5.255486627323822e-15	REACT:R-HSA-71288	Creatine metabolism	92.6	supramarginal gyrus
SLC6A8	113	92	457	1774	3.158484504549564	8.482399428950516e-17	3.704982422111771	5.255486627323822e-15	REACT:R-HSA-71288	Creatine metabolism	118.8	supraoptic nucleus
SLC6A8	113	92	457	1774	3.158484504549564	8.482399428950516e-17	3.704982422111771	5.255486627323822e-15	REACT:R-HSA-71288	Creatine metabolism	107.8	temporal pole
SLC6A8	113	92	457	1774	3.158484504549564	8.482399428950516e-17	3.704982422111771	5.255486627323822e-15	REACT:R-HSA-71288	Creatine metabolism	298.0	temporal white matter
SLC6A8	113	92	457	1774	3.158484504549564	8.482399428950516e-17	3.704982422111771	5.255486627323822e-15	REACT:R-HSA-71288	Creatine metabolism	100.0	temporo-insular cortex, parainsular gyrus
SLC6A8	113	92	457	1774	3.158484504549564	8.482399428950516e-17	3.704982422111771	5.255486627323822e-15	REACT:R-HSA-71288	Creatine metabolism	125.7	temporo-occipital transitional zone
SLC6A8	113	92	457	1774	3.158484504549564	8.482399428950516e-17	3.704982422111771	5.255486627323822e-15	REACT:R-HSA-71288	Creatine metabolism	110.2	transversal temporal gyrus, anterior
SLC6A8	113	92	457	1774	3.158484504549564	8.482399428950516e-17	3.704982422111771	5.255486627323822e-15	REACT:R-HSA-71288	Creatine metabolism	114.3	transversal temporal gyrus, posterior
SLC6A8	113	92	457	1774	3.158484504549564	8.482399428950516e-17	3.704982422111771	5.255486627323822e-15	REACT:R-HSA-71288	Creatine metabolism	157.7	ventral medullary reticular nucleus
SLC6A8	113	92	457	1774	3.158484504549564	8.482399428950516e-17	3.704982422111771	5.255486627323822e-15	REACT:R-HSA-71288	Creatine metabolism	149.5	ventral periolivary nuclei
SLC6A8	113	92	457	1774	3.158484504549564	8.482399428950516e-17	3.704982422111771	5.255486627323822e-15	REACT:R-HSA-71288	Creatine metabolism	128.4	ventral posterolateral thalamic nucleus
SLC6A8	113	92	457	1774	3.158484504549564	8.482399428950516e-17	3.704982422111771	5.255486627323822e-15	REACT:R-HSA-71288	Creatine metabolism	142.4	ventral posteromedial thalamic nucleus
SLC6A8	113	92	457	1774	3.158484504549564	8.482399428950516e-17	3.704982422111771	5.255486627323822e-15	REACT:R-HSA-71288	Creatine metabolism	114.6	ventral tegmental area
SLC6A8	113	92	457	1774	3.158484504549564	8.482399428950516e-17	3.704982422111771	5.255486627323822e-15	REACT:R-HSA-71288	Creatine metabolism	130.8	ventral thalamic nuclei
SLC6A8	113	92	457	1774	3.158484504549564	8.482399428950516e-17	3.704982422111771	5.255486627323822e-15	REACT:R-HSA-71288	Creatine metabolism	144.1	ventrolateral medulla, A1-C1 cell groups
SLC6A8	113	92	457	1774	3.158484504549564	8.482399428950516e-17	3.704982422111771	5.255486627323822e-15	REACT:R-HSA-71288	Creatine metabolism	125.1	ventrolateral tegmental area, A5 NE cell group
SLC6A8	113	92	457	1774	3.158484504549564	8.482399428950516e-17	3.704982422111771	5.255486627323822e-15	REACT:R-HSA-71288	Creatine metabolism	53.8	ventromedial nucleus
SLC6A8	113	92	457	1774	3.158484504549564	8.482399428950516e-17	3.704982422111771	5.255486627323822e-15	REACT:R-HSA-71288	Creatine metabolism	73.8	vermis
SLC6A8	113	92	457	1774	3.158484504549564	8.482399428950516e-17	3.704982422111771	5.255486627323822e-15	REACT:R-HSA-71288	Creatine metabolism	141.5	zona incerta
SLC6A8	113	92	457	1774	3.158484504549564	8.482399428950516e-17	3.704982422111771	5.255486627323822e-15	REACT:R-HSA-1430728	Metabolism	110.7	amygdala
SLC6A8	113	92	457	1774	3.158484504549564	8.482399428950516e-17	3.704982422111771	5.255486627323822e-15	REACT:R-HSA-1430728	Metabolism	121.1	angular gyrus
SLC6A8	113	92	457	1774	3.158484504549564	8.482399428950516e-17	3.704982422111771	5.255486627323822e-15	REACT:R-HSA-1430728	Metabolism	319.6	angular gyrus (white matter)
SLC6A8	113	92	457	1774	3.158484504549564	8.482399428950516e-17	3.704982422111771	5.255486627323822e-15	REACT:R-HSA-1430728	Metabolism	82.1	anterior cingulate cortex, supragenual-dorsal
SLC6A8	113	92	457	1774	3.158484504549564	8.482399428950516e-17	3.704982422111771	5.255486627323822e-15	REACT:R-HSA-1430728	Metabolism	97.2	anterior cingulate cortex, supragenual-ventral
SLC6A8	113	92	457	1774	3.158484504549564	8.482399428950516e-17	3.704982422111771	5.255486627323822e-15	REACT:R-HSA-1430728	Metabolism	156.5	anterior cochlear nucleus, ventral
SLC6A8	113	92	457	1774	3.158484504549564	8.482399428950516e-17	3.704982422111771	5.255486627323822e-15	REACT:R-HSA-1430728	Metabolism	137.0	anterior funiculus (white matter)
SLC6A8	113	92	457	1774	3.158484504549564	8.482399428950516e-17	3.704982422111771	5.255486627323822e-15	REACT:R-HSA-1430728	Metabolism	85.0	anterior insular cortex, dorsal
SLC6A8	113	92	457	1774	3.158484504549564	8.482399428950516e-17	3.704982422111771	5.255486627323822e-15	REACT:R-HSA-1430728	Metabolism	117.1	anterior insular cortex, ventral
SLC6A8	113	92	457	1774	3.158484504549564	8.482399428950516e-17	3.704982422111771	5.255486627323822e-15	REACT:R-HSA-1430728	Metabolism	100.7	anterior thalamic nucleus, ventral
SLC6A8	113	92	457	1774	3.158484504549564	8.482399428950516e-17	3.704982422111771	5.255486627323822e-15	REACT:R-HSA-1430728	Metabolism	53.8	arcuate nucleus
SLC6A8	113	92	457	1774	3.158484504549564	8.482399428950516e-17	3.704982422111771	5.255486627323822e-15	REACT:R-HSA-1430728	Metabolism	113.5	area parastriata, inferior
SLC6A8	113	92	457	1774	3.158484504549564	8.482399428950516e-17	3.704982422111771	5.255486627323822e-15	REACT:R-HSA-1430728	Metabolism	113.0	area parastriata, parietal
SLC6A8	113	92	457	1774	3.158484504549564	8.482399428950516e-17	3.704982422111771	5.255486627323822e-15	REACT:R-HSA-1430728	Metabolism	87.2	area parastriata, superior
SLC6A8	113	92	457	1774	3.158484504549564	8.482399428950516e-17	3.704982422111771	5.255486627323822e-15	REACT:R-HSA-1430728	Metabolism	97.3	area parastriata, temporal
SLC6A8	113	92	457	1774	3.158484504549564	8.482399428950516e-17	3.704982422111771	5.255486627323822e-15	REACT:R-HSA-1430728	Metabolism	106.2	area postrema
SLC6A8	113	92	457	1774	3.158484504549564	8.482399428950516e-17	3.704982422111771	5.255486627323822e-15	REACT:R-HSA-1430728	Metabolism	134.0	area striata
SLC6A8	113	92	457	1774	3.158484504549564	8.482399428950516e-17	3.704982422111771	5.255486627323822e-15	REACT:R-HSA-1430728	Metabolism	234.9	area striata (white matter)
SLC6A8	113	92	457	1774	3.158484504549564	8.482399428950516e-17	3.704982422111771	5.255486627323822e-15	REACT:R-HSA-1430728	Metabolism	102.3	basal amygdala
SLC6A8	113	92	457	1774	3.158484504549564	8.482399428950516e-17	3.704982422111771	5.255486627323822e-15	REACT:R-HSA-1430728	Metabolism	94.6	caudate nucleus
SLC6A8	113	92	457	1774	3.158484504549564	8.482399428950516e-17	3.704982422111771	5.255486627323822e-15	REACT:R-HSA-1430728	Metabolism	117.0	central amygdala
SLC6A8	113	92	457	1774	3.158484504549564	8.482399428950516e-17	3.704982422111771	5.255486627323822e-15	REACT:R-HSA-1430728	Metabolism	202.3	centromedial thalamic nucleus
SLC6A8	113	92	457	1774	3.158484504549564	8.482399428950516e-17	3.704982422111771	5.255486627323822e-15	REACT:R-HSA-1430728	Metabolism	90.0	cerebellar cortex
SLC6A8	113	92	457	1774	3.158484504549564	8.482399428950516e-17	3.704982422111771	5.255486627323822e-15	REACT:R-HSA-1430728	Metabolism	164.9	cerebellar nuclei
SLC6A8	113	92	457	1774	3.158484504549564	8.482399428950516e-17	3.704982422111771	5.255486627323822e-15	REACT:R-HSA-1430728	Metabolism	220.2	cerebellar white matter
SLC6A8	113	92	457	1774	3.158484504549564	8.482399428950516e-17	3.704982422111771	5.255486627323822e-15	REACT:R-HSA-1430728	Metabolism	108.0	cervical spinal cord, central gray
SLC6A8	113	92	457	1774	3.158484504549564	8.482399428950516e-17	3.704982422111771	5.255486627323822e-15	REACT:R-HSA-1430728	Metabolism	87.0	cervical spinal cord, dorsal horn
SLC6A8	113	92	457	1774	3.158484504549564	8.482399428950516e-17	3.704982422111771	5.255486627323822e-15	REACT:R-HSA-1430728	Metabolism	90.3	cervical spinal cord, ventral horn
SLC6A8	113	92	457	1774	3.158484504549564	8.482399428950516e-17	3.704982422111771	5.255486627323822e-15	REACT:R-HSA-1430728	Metabolism	44.8	choroid plexus
SLC6A8	113	92	457	1774	3.158484504549564	8.482399428950516e-17	3.704982422111771	5.255486627323822e-15	REACT:R-HSA-1430728	Metabolism	130.1	claustrum
SLC6A8	113	92	457	1774	3.158484504549564	8.482399428950516e-17	3.704982422111771	5.255486627323822e-15	REACT:R-HSA-1430728	Metabolism	259.3	corpus callosum, genu (white matter)
SLC6A8	113	92	457	1774	3.158484504549564	8.482399428950516e-17	3.704982422111771	5.255486627323822e-15	REACT:R-HSA-1430728	Metabolism	226.9	corpus callosum, splenium (white matter)
SLC6A8	113	92	457	1774	3.158484504549564	8.482399428950516e-17	3.704982422111771	5.255486627323822e-15	REACT:R-HSA-1430728	Metabolism	87.8	corticomedial amygdala
SLC6A8	113	92	457	1774	3.158484504549564	8.482399428950516e-17	3.704982422111771	5.255486627323822e-15	REACT:R-HSA-1430728	Metabolism	118.9	cuneiform nucleus
SLC6A8	113	92	457	1774	3.158484504549564	8.482399428950516e-17	3.704982422111771	5.255486627323822e-15	REACT:R-HSA-1430728	Metabolism	122.5	dentate gyrus
SLC6A8	113	92	457	1774	3.158484504549564	8.482399428950516e-17	3.704982422111771	5.255486627323822e-15	REACT:R-HSA-1430728	Metabolism	126.7	dorsal cochlear nucleus
SLC6A8	113	92	457	1774	3.158484504549564	8.482399428950516e-17	3.704982422111771	5.255486627323822e-15	REACT:R-HSA-1430728	Metabolism	138.6	dorsal funiculus (white matter)
SLC6A8	113	92	457	1774	3.158484504549564	8.482399428950516e-17	3.704982422111771	5.255486627323822e-15	REACT:R-HSA-1430728	Metabolism	145.8	dorsal medullary reticular nucleus
SLC6A8	113	92	457	1774	3.158484504549564	8.482399428950516e-17	3.704982422111771	5.255486627323822e-15	REACT:R-HSA-1430728	Metabolism	95.5	dorsal motor vagal complex
SLC6A8	113	92	457	1774	3.158484504549564	8.482399428950516e-17	3.704982422111771	5.255486627323822e-15	REACT:R-HSA-1430728	Metabolism	123.7	dorsal raphe nucleus
SLC6A8	113	92	457	1774	3.158484504549564	8.482399428950516e-17	3.704982422111771	5.255486627323822e-15	REACT:R-HSA-1430728	Metabolism	115.2	dorsal tegmental nucleus
SLC6A8	113	92	457	1774	3.158484504549564	8.482399428950516e-17	3.704982422111771	5.255486627323822e-15	REACT:R-HSA-1430728	Metabolism	133.6	dorsolateral tegmental area
SLC6A8	113	92	457	1774	3.158484504549564	8.482399428950516e-17	3.704982422111771	5.255486627323822e-15	REACT:R-HSA-1430728	Metabolism	104.2	dorsomedial nucleus
SLC6A8	113	92	457	1774	3.158484504549564	8.482399428950516e-17	3.704982422111771	5.255486627323822e-15	REACT:R-HSA-1430728	Metabolism	133.6	entorhinal gyrus
SLC6A8	113	92	457	1774	3.158484504549564	8.482399428950516e-17	3.704982422111771	5.255486627323822e-15	REACT:R-HSA-1430728	Metabolism	81.3	flocculonodular lobe
SLC6A8	113	92	457	1774	3.158484504549564	8.482399428950516e-17	3.704982422111771	5.255486627323822e-15	REACT:R-HSA-1430728	Metabolism	81.6	frontal eye field
SLC6A8	113	92	457	1774	3.158484504549564	8.482399428950516e-17	3.704982422111771	5.255486627323822e-15	REACT:R-HSA-1430728	Metabolism	119.8	frontal operculum
SLC6A8	113	92	457	1774	3.158484504549564	8.482399428950516e-17	3.704982422111771	5.255486627323822e-15	REACT:R-HSA-1430728	Metabolism	100.5	fusiform gyrus
SLC6A8	113	92	457	1774	3.158484504549564	8.482399428950516e-17	3.704982422111771	5.255486627323822e-15	REACT:R-HSA-1430728	Metabolism	132.5	gigantocellular reticular nuclei, medullary
SLC6A8	113	92	457	1774	3.158484504549564	8.482399428950516e-17	3.704982422111771	5.255486627323822e-15	REACT:R-HSA-1430728	Metabolism	118.1	gigantocellular reticular nuclei, pars
SLC6A8	113	92	457	1774	3.158484504549564	8.482399428950516e-17	3.704982422111771	5.255486627323822e-15	REACT:R-HSA-1430728	Metabolism	162.5	globus pallidus, externus
SLC6A8	113	92	457	1774	3.158484504549564	8.482399428950516e-17	3.704982422111771	5.255486627323822e-15	REACT:R-HSA-1430728	Metabolism	209.2	globus pallidus, internus
SLC6A8	113	92	457	1774	3.158484504549564	8.482399428950516e-17	3.704982422111771	5.255486627323822e-15	REACT:R-HSA-1430728	Metabolism	106.1	habenula
SLC6A8	113	92	457	1774	3.158484504549564	8.482399428950516e-17	3.704982422111771	5.255486627323822e-15	REACT:R-HSA-1430728	Metabolism	120.2	hippocampus
SLC6A8	113	92	457	1774	3.158484504549564	8.482399428950516e-17	3.704982422111771	5.255486627323822e-15	REACT:R-HSA-1430728	Metabolism	145.1	hippocampus, CA1
SLC6A8	113	92	457	1774	3.158484504549564	8.482399428950516e-17	3.704982422111771	5.255486627323822e-15	REACT:R-HSA-1430728	Metabolism	147.1	hippocampus, CA2
SLC6A8	113	92	457	1774	3.158484504549564	8.482399428950516e-17	3.704982422111771	5.255486627323822e-15	REACT:R-HSA-1430728	Metabolism	118.1	hippocampus, CA3
SLC6A8	113	92	457	1774	3.158484504549564	8.482399428950516e-17	3.704982422111771	5.255486627323822e-15	REACT:R-HSA-1430728	Metabolism	113.1	inferior colliculus
SLC6A8	113	92	457	1774	3.158484504549564	8.482399428950516e-17	3.704982422111771	5.255486627323822e-15	REACT:R-HSA-1430728	Metabolism	83.9	inferior frontal gyrus, opercular
SLC6A8	113	92	457	1774	3.158484504549564	8.482399428950516e-17	3.704982422111771	5.255486627323822e-15	REACT:R-HSA-1430728	Metabolism	114.0	inferior olive
SLC6A8	113	92	457	1774	3.158484504549564	8.482399428950516e-17	3.704982422111771	5.255486627323822e-15	REACT:R-HSA-1430728	Metabolism	110.7	inferior parietal lobule
SLC6A8	113	92	457	1774	3.158484504549564	8.482399428950516e-17	3.704982422111771	5.255486627323822e-15	REACT:R-HSA-1430728	Metabolism	112.6	inferior temporal gyrus
SLC6A8	113	92	457	1774	3.158484504549564	8.482399428950516e-17	3.704982422111771	5.255486627323822e-15	REACT:R-HSA-1430728	Metabolism	109.8	intraparietal deep sulcus
SLC6A8	113	92	457	1774	3.158484504549564	8.482399428950516e-17	3.704982422111771	5.255486627323822e-15	REACT:R-HSA-1430728	Metabolism	139.0	Kolliker-Fuse nucleus
SLC6A8	113	92	457	1774	3.158484504549564	8.482399428950516e-17	3.704982422111771	5.255486627323822e-15	REACT:R-HSA-1430728	Metabolism	114.7	lateral amygdala
SLC6A8	113	92	457	1774	3.158484504549564	8.482399428950516e-17	3.704982422111771	5.255486627323822e-15	REACT:R-HSA-1430728	Metabolism	141.1	lateral funiculus (white matter)
SLC6A8	113	92	457	1774	3.158484504549564	8.482399428950516e-17	3.704982422111771	5.255486627323822e-15	REACT:R-HSA-1430728	Metabolism	109.0	lateral geniculate body
SLC6A8	113	92	457	1774	3.158484504549564	8.482399428950516e-17	3.704982422111771	5.255486627323822e-15	REACT:R-HSA-1430728	Metabolism	106.3	lateral hypothalamic area
SLC6A8	113	92	457	1774	3.158484504549564	8.482399428950516e-17	3.704982422111771	5.255486627323822e-15	REACT:R-HSA-1430728	Metabolism	158.4	lateral lemniscal nuclei
SLC6A8	113	92	457	1774	3.158484504549564	8.482399428950516e-17	3.704982422111771	5.255486627323822e-15	REACT:R-HSA-1430728	Metabolism	149.6	lateral medullary reticular nucleus
SLC6A8	113	92	457	1774	3.158484504549564	8.482399428950516e-17	3.704982422111771	5.255486627323822e-15	REACT:R-HSA-1430728	Metabolism	166.4	lateral parabrachial nucleus
SLC6A8	113	92	457	1774	3.158484504549564	8.482399428950516e-17	3.704982422111771	5.255486627323822e-15	REACT:R-HSA-1430728	Metabolism	110.2	lateral thalamic nuclei
SLC6A8	113	92	457	1774	3.158484504549564	8.482399428950516e-17	3.704982422111771	5.255486627323822e-15	REACT:R-HSA-1430728	Metabolism	138.5	lateral vestibular nucleus
SLC6A8	113	92	457	1774	3.158484504549564	8.482399428950516e-17	3.704982422111771	5.255486627323822e-15	REACT:R-HSA-1430728	Metabolism	98.2	lingual gyrus
SLC6A8	113	92	457	1774	3.158484504549564	8.482399428950516e-17	3.704982422111771	5.255486627323822e-15	REACT:R-HSA-1430728	Metabolism	76.9	locus coeruleus
SLC6A8	113	92	457	1774	3.158484504549564	8.482399428950516e-17	3.704982422111771	5.255486627323822e-15	REACT:R-HSA-1430728	Metabolism	158.1	mammillary body
SLC6A8	113	92	457	1774	3.158484504549564	8.482399428950516e-17	3.704982422111771	5.255486627323822e-15	REACT:R-HSA-1430728	Metabolism	100.7	medial dorsal thalamic nucleus
SLC6A8	113	92	457	1774	3.158484504549564	8.482399428950516e-17	3.704982422111771	5.255486627323822e-15	REACT:R-HSA-1430728	Metabolism	94.3	medial geniculate body
SLC6A8	113	92	457	1774	3.158484504549564	8.482399428950516e-17	3.704982422111771	5.255486627323822e-15	REACT:R-HSA-1430728	Metabolism	159.3	medial olivary nucleus
SLC6A8	113	92	457	1774	3.158484504549564	8.482399428950516e-17	3.704982422111771	5.255486627323822e-15	REACT:R-HSA-1430728	Metabolism	157.7	medial parabrachial nucleus
SLC6A8	113	92	457	1774	3.158484504549564	8.482399428950516e-17	3.704982422111771	5.255486627323822e-15	REACT:R-HSA-1430728	Metabolism	152.3	medial periolivary nuclei
SLC6A8	113	92	457	1774	3.158484504549564	8.482399428950516e-17	3.704982422111771	5.255486627323822e-15	REACT:R-HSA-1430728	Metabolism	115.0	medial vestibular nucleus
SLC6A8	113	92	457	1774	3.158484504549564	8.482399428950516e-17	3.704982422111771	5.255486627323822e-15	REACT:R-HSA-1430728	Metabolism	105.3	median raphe nucleus
SLC6A8	113	92	457	1774	3.158484504549564	8.482399428950516e-17	3.704982422111771	5.255486627323822e-15	REACT:R-HSA-1430728	Metabolism	92.6	middle cingulate cortex
SLC6A8	113	92	457	1774	3.158484504549564	8.482399428950516e-17	3.704982422111771	5.255486627323822e-15	REACT:R-HSA-1430728	Metabolism	114.6	middle temporal gyrus
SLC6A8	113	92	457	1774	3.158484504549564	8.482399428950516e-17	3.704982422111771	5.255486627323822e-15	REACT:R-HSA-1430728	Metabolism	113.4	motor facial nucleus
SLC6A8	113	92	457	1774	3.158484504549564	8.482399428950516e-17	3.704982422111771	5.255486627323822e-15	REACT:R-HSA-1430728	Metabolism	138.9	motor hypoglossal nucleus
SLC6A8	113	92	457	1774	3.158484504549564	8.482399428950516e-17	3.704982422111771	5.255486627323822e-15	REACT:R-HSA-1430728	Metabolism	130.8	motor trigeminal nucleus
SLC6A8	113	92	457	1774	3.158484504549564	8.482399428950516e-17	3.704982422111771	5.255486627323822e-15	REACT:R-HSA-1430728	Metabolism	139.3	nuclei of the trapezoid body
SLC6A8	113	92	457	1774	3.158484504549564	8.482399428950516e-17	3.704982422111771	5.255486627323822e-15	REACT:R-HSA-1430728	Metabolism	117.0	nucleus accumbens
SLC6A8	113	92	457	1774	3.158484504549564	8.482399428950516e-17	3.704982422111771	5.255486627323822e-15	REACT:R-HSA-1430728	Metabolism	247.2	nucleus ambiguus
SLC6A8	113	92	457	1774	3.158484504549564	8.482399428950516e-17	3.704982422111771	5.255486627323822e-15	REACT:R-HSA-1430728	Metabolism	83.0	nucleus basalis of Meynert
SLC6A8	113	92	457	1774	3.158484504549564	8.482399428950516e-17	3.704982422111771	5.255486627323822e-15	REACT:R-HSA-1430728	Metabolism	118.4	nucleus cuneatus
SLC6A8	113	92	457	1774	3.158484504549564	8.482399428950516e-17	3.704982422111771	5.255486627323822e-15	REACT:R-HSA-1430728	Metabolism	105.8	nucleus gracilis
SLC6A8	113	92	457	1774	3.158484504549564	8.482399428950516e-17	3.704982422111771	5.255486627323822e-15	REACT:R-HSA-1430728	Metabolism	106.6	nucleus of the diagonal band
SLC6A8	113	92	457	1774	3.158484504549564	8.482399428950516e-17	3.704982422111771	5.255486627323822e-15	REACT:R-HSA-1430728	Metabolism	125.1	nucleus raphe magnus
SLC6A8	113	92	457	1774	3.158484504549564	8.482399428950516e-17	3.704982422111771	5.255486627323822e-15	REACT:R-HSA-1430728	Metabolism	173.8	nucleus raphe obscurus
SLC6A8	113	92	457	1774	3.158484504549564	8.482399428950516e-17	3.704982422111771	5.255486627323822e-15	REACT:R-HSA-1430728	Metabolism	142.7	nucleus raphe pallidus
SLC6A8	113	92	457	1774	3.158484504549564	8.482399428950516e-17	3.704982422111771	5.255486627323822e-15	REACT:R-HSA-1430728	Metabolism	163.0	nucleus reuniens
SLC6A8	113	92	457	1774	3.158484504549564	8.482399428950516e-17	3.704982422111771	5.255486627323822e-15	REACT:R-HSA-1430728	Metabolism	138.0	nucleus rhomboideus
SLC6A8	113	92	457	1774	3.158484504549564	8.482399428950516e-17	3.704982422111771	5.255486627323822e-15	REACT:R-HSA-1430728	Metabolism	106.3	nucleus tractus solitarii
SLC6A8	113	92	457	1774	3.158484504549564	8.482399428950516e-17	3.704982422111771	5.255486627323822e-15	REACT:R-HSA-1430728	Metabolism	96.8	occipital cortex
SLC6A8	113	92	457	1774	3.158484504549564	8.482399428950516e-17	3.704982422111771	5.255486627323822e-15	REACT:R-HSA-1430728	Metabolism	188.0	occipital cortex (white matter)
SLC6A8	113	92	457	1774	3.158484504549564	8.482399428950516e-17	3.704982422111771	5.255486627323822e-15	REACT:R-HSA-1430728	Metabolism	116.3	olfactory area
SLC6A8	113	92	457	1774	3.158484504549564	8.482399428950516e-17	3.704982422111771	5.255486627323822e-15	REACT:R-HSA-1430728	Metabolism	93.9	olfactory tubercle
SLC6A8	113	92	457	1774	3.158484504549564	8.482399428950516e-17	3.704982422111771	5.255486627323822e-15	REACT:R-HSA-1430728	Metabolism	84.1	orbitofrontal gyrus, anterior
SLC6A8	113	92	457	1774	3.158484504549564	8.482399428950516e-17	3.704982422111771	5.255486627323822e-15	REACT:R-HSA-1430728	Metabolism	80.3	paracentral lobule, anterior
SLC6A8	113	92	457	1774	3.158484504549564	8.482399428950516e-17	3.704982422111771	5.255486627323822e-15	REACT:R-HSA-1430728	Metabolism	78.8	paracentral lobule, posterior
SLC6A8	113	92	457	1774	3.158484504549564	8.482399428950516e-17	3.704982422111771	5.255486627323822e-15	REACT:R-HSA-1430728	Metabolism	101.4	parahippocampal cortex
SLC6A8	113	92	457	1774	3.158484504549564	8.482399428950516e-17	3.704982422111771	5.255486627323822e-15	REACT:R-HSA-1430728	Metabolism	291.8	parahippocampal cortex (white matter)
SLC6A8	113	92	457	1774	3.158484504549564	8.482399428950516e-17	3.704982422111771	5.255486627323822e-15	REACT:R-HSA-1430728	Metabolism	146.6	paramedian reticular nucleus
SLC6A8	113	92	457	1774	3.158484504549564	8.482399428950516e-17	3.704982422111771	5.255486627323822e-15	REACT:R-HSA-1430728	Metabolism	101.0	paraventricular nucleus
SLC6A8	113	92	457	1774	3.158484504549564	8.482399428950516e-17	3.704982422111771	5.255486627323822e-15	REACT:R-HSA-1430728	Metabolism	58.8	parietal operculum
SLC6A8	113	92	457	1774	3.158484504549564	8.482399428950516e-17	3.704982422111771	5.255486627323822e-15	REACT:R-HSA-1430728	Metabolism	100.0	parieto-insular cortex
SLC6A8	113	92	457	1774	3.158484504549564	8.482399428950516e-17	3.704982422111771	5.255486627323822e-15	REACT:R-HSA-1430728	Metabolism	88.5	parieto-occipital transitional area
SLC6A8	113	92	457	1774	3.158484504549564	8.482399428950516e-17	3.704982422111771	5.255486627323822e-15	REACT:R-HSA-1430728	Metabolism	284.0	parieto-temporal junction (white matter)
SLC6A8	113	92	457	1774	3.158484504549564	8.482399428950516e-17	3.704982422111771	5.255486627323822e-15	REACT:R-HSA-1430728	Metabolism	150.7	parvicellular reticular nuclei
SLC6A8	113	92	457	1774	3.158484504549564	8.482399428950516e-17	3.704982422111771	5.255486627323822e-15	REACT:R-HSA-1430728	Metabolism	136.6	parvicellular reticular nuclei, medullary
SLC6A8	113	92	457	1774	3.158484504549564	8.482399428950516e-17	3.704982422111771	5.255486627323822e-15	REACT:R-HSA-1430728	Metabolism	103.8	pedunculopontine tegmental nucleus
SLC6A8	113	92	457	1774	3.158484504549564	8.482399428950516e-17	3.704982422111771	5.255486627323822e-15	REACT:R-HSA-1430728	Metabolism	79.1	periaquaductal grey, anterior
SLC6A8	113	92	457	1774	3.158484504549564	8.482399428950516e-17	3.704982422111771	5.255486627323822e-15	REACT:R-HSA-1430728	Metabolism	94.7	periaquaductal grey, dorsal
SLC6A8	113	92	457	1774	3.158484504549564	8.482399428950516e-17	3.704982422111771	5.255486627323822e-15	REACT:R-HSA-1430728	Metabolism	107.0	periaquaductal grey, lateral
SLC6A8	113	92	457	1774	3.158484504549564	8.482399428950516e-17	3.704982422111771	5.255486627323822e-15	REACT:R-HSA-1430728	Metabolism	107.4	perirhinal gyrus
SLC6A8	113	92	457	1774	3.158484504549564	8.482399428950516e-17	3.704982422111771	5.255486627323822e-15	REACT:R-HSA-1430728	Metabolism	145.6	peritrigeminal nucleus
SLC6A8	113	92	457	1774	3.158484504549564	8.482399428950516e-17	3.704982422111771	5.255486627323822e-15	REACT:R-HSA-1430728	Metabolism	201.2	piriform cortex
SLC6A8	113	92	457	1774	3.158484504549564	8.482399428950516e-17	3.704982422111771	5.255486627323822e-15	REACT:R-HSA-1430728	Metabolism	153.9	pontine nuclei
SLC6A8	113	92	457	1774	3.158484504549564	8.482399428950516e-17	3.704982422111771	5.255486627323822e-15	REACT:R-HSA-1430728	Metabolism	156.1	pontine raphe nucleus
SLC6A8	113	92	457	1774	3.158484504549564	8.482399428950516e-17	3.704982422111771	5.255486627323822e-15	REACT:R-HSA-1430728	Metabolism	60.4	postcentral gyrus
SLC6A8	113	92	457	1774	3.158484504549564	8.482399428950516e-17	3.704982422111771	5.255486627323822e-15	REACT:R-HSA-1430728	Metabolism	101.6	postcentral gyrus, dorsal
SLC6A8	113	92	457	1774	3.158484504549564	8.482399428950516e-17	3.704982422111771	5.255486627323822e-15	REACT:R-HSA-1430728	Metabolism	105.1	postcentral gyrus, middle
SLC6A8	113	92	457	1774	3.158484504549564	8.482399428950516e-17	3.704982422111771	5.255486627323822e-15	REACT:R-HSA-1430728	Metabolism	121.3	postcentral gyrus, ventral
SLC6A8	113	92	457	1774	3.158484504549564	8.482399428950516e-17	3.704982422111771	5.255486627323822e-15	REACT:R-HSA-1430728	Metabolism	69.9	posterior cingulate cortex
SLC6A8	113	92	457	1774	3.158484504549564	8.482399428950516e-17	3.704982422111771	5.255486627323822e-15	REACT:R-HSA-1430728	Metabolism	93.1	posterior cingulate cortex, dorsal
SLC6A8	113	92	457	1774	3.158484504549564	8.482399428950516e-17	3.704982422111771	5.255486627323822e-15	REACT:R-HSA-1430728	Metabolism	95.2	posterior cingulate cortex, ventral
SLC6A8	113	92	457	1774	3.158484504549564	8.482399428950516e-17	3.704982422111771	5.255486627323822e-15	REACT:R-HSA-1430728	Metabolism	82.8	posterior insular cortex
SLC6A8	113	92	457	1774	3.158484504549564	8.482399428950516e-17	3.704982422111771	5.255486627323822e-15	REACT:R-HSA-1430728	Metabolism	90.8	posterior thalamic nucleus
SLC6A8	113	92	457	1774	3.158484504549564	8.482399428950516e-17	3.704982422111771	5.255486627323822e-15	REACT:R-HSA-1430728	Metabolism	164.2	posteroventral cochlear nucleus
SLC6A8	113	92	457	1774	3.158484504549564	8.482399428950516e-17	3.704982422111771	5.255486627323822e-15	REACT:R-HSA-1430728	Metabolism	99.2	precentral gyrus
SLC6A8	113	92	457	1774	3.158484504549564	8.482399428950516e-17	3.704982422111771	5.255486627323822e-15	REACT:R-HSA-1430728	Metabolism	89.2	precentral gyrus, dorsal
SLC6A8	113	92	457	1774	3.158484504549564	8.482399428950516e-17	3.704982422111771	5.255486627323822e-15	REACT:R-HSA-1430728	Metabolism	110.0	precentral gyrus, middle
SLC6A8	113	92	457	1774	3.158484504549564	8.482399428950516e-17	3.704982422111771	5.255486627323822e-15	REACT:R-HSA-1430728	Metabolism	85.1	precentral gyrus, ventral
SLC6A8	113	92	457	1774	3.158484504549564	8.482399428950516e-17	3.704982422111771	5.255486627323822e-15	REACT:R-HSA-1430728	Metabolism	96.1	precuneus
SLC6A8	113	92	457	1774	3.158484504549564	8.482399428950516e-17	3.704982422111771	5.255486627323822e-15	REACT:R-HSA-1430728	Metabolism	112.4	premotor cortex, dorsal
SLC6A8	113	92	457	1774	3.158484504549564	8.482399428950516e-17	3.704982422111771	5.255486627323822e-15	REACT:R-HSA-1430728	Metabolism	88.7	premotor cortex, ventral
SLC6A8	113	92	457	1774	3.158484504549564	8.482399428950516e-17	3.704982422111771	5.255486627323822e-15	REACT:R-HSA-1430728	Metabolism	99.5	preoptic area
SLC6A8	113	92	457	1774	3.158484504549564	8.482399428950516e-17	3.704982422111771	5.255486627323822e-15	REACT:R-HSA-1430728	Metabolism	135.4	prepositus hypoglossal nucleus
SLC6A8	113	92	457	1774	3.158484504549564	8.482399428950516e-17	3.704982422111771	5.255486627323822e-15	REACT:R-HSA-1430728	Metabolism	114.5	pretectal area
SLC6A8	113	92	457	1774	3.158484504549564	8.482399428950516e-17	3.704982422111771	5.255486627323822e-15	REACT:R-HSA-1430728	Metabolism	139.4	principal sensory trigeminal nucleus
SLC6A8	113	92	457	1774	3.158484504549564	8.482399428950516e-17	3.704982422111771	5.255486627323822e-15	REACT:R-HSA-1430728	Metabolism	113.0	pulvinar
SLC6A8	113	92	457	1774	3.158484504549564	8.482399428950516e-17	3.704982422111771	5.255486627323822e-15	REACT:R-HSA-1430728	Metabolism	101.4	putamen
SLC6A8	113	92	457	1774	3.158484504549564	8.482399428950516e-17	3.704982422111771	5.255486627323822e-15	REACT:R-HSA-1430728	Metabolism	140.0	red nucleus
SLC6A8	113	92	457	1774	3.158484504549564	8.482399428950516e-17	3.704982422111771	5.255486627323822e-15	REACT:R-HSA-1430728	Metabolism	141.0	reticular pontine nucleus, caudal
SLC6A8	113	92	457	1774	3.158484504549564	8.482399428950516e-17	3.704982422111771	5.255486627323822e-15	REACT:R-HSA-1430728	Metabolism	167.3	reticular pontine nucleus, oral
SLC6A8	113	92	457	1774	3.158484504549564	8.482399428950516e-17	3.704982422111771	5.255486627323822e-15	REACT:R-HSA-1430728	Metabolism	104.5	reticulotegmental nucleus
SLC6A8	113	92	457	1774	3.158484504549564	8.482399428950516e-17	3.704982422111771	5.255486627323822e-15	REACT:R-HSA-1430728	Metabolism	123.5	retrosplenial cortex
SLC6A8	113	92	457	1774	3.158484504549564	8.482399428950516e-17	3.704982422111771	5.255486627323822e-15	REACT:R-HSA-1430728	Metabolism	107.7	septal nuclei
SLC6A8	113	92	457	1774	3.158484504549564	8.482399428950516e-17	3.704982422111771	5.255486627323822e-15	REACT:R-HSA-1430728	Metabolism	99.7	somatomor cortex, precentral gyrus (white matter)
SLC6A8	113	92	457	1774	3.158484504549564	8.482399428950516e-17	3.704982422111771	5.255486627323822e-15	REACT:R-HSA-1430728	Metabolism	112.3	somatosensory cortex, postcentral gyrus, ventral (white matter)
SLC6A8	113	92	457	1774	3.158484504549564	8.482399428950516e-17	3.704982422111771	5.255486627323822e-15	REACT:R-HSA-1430728	Metabolism	109.5	spinal trigeminal nucleus, caudal
SLC6A8	113	92	457	1774	3.158484504549564	8.482399428950516e-17	3.704982422111771	5.255486627323822e-15	REACT:R-HSA-1430728	Metabolism	131.0	spinal trigeminal nucleus, interpolar
SLC6A8	113	92	457	1774	3.158484504549564	8.482399428950516e-17	3.704982422111771	5.255486627323822e-15	REACT:R-HSA-1430728	Metabolism	142.1	spinal trigeminal nucleus, oral
SLC6A8	113	92	457	1774	3.158484504549564	8.482399428950516e-17	3.704982422111771	5.255486627323822e-15	REACT:R-HSA-1430728	Metabolism	145.9	spinal vestibular nucleus
SLC6A8	113	92	457	1774	3.158484504549564	8.482399428950516e-17	3.704982422111771	5.255486627323822e-15	REACT:R-HSA-1430728	Metabolism	99.2	stria terminalis, bed nucleus
SLC6A8	113	92	457	1774	3.158484504549564	8.482399428950516e-17	3.704982422111771	5.255486627323822e-15	REACT:R-HSA-1430728	Metabolism	94.6	subcentral gyrus, S2
SLC6A8	113	92	457	1774	3.158484504549564	8.482399428950516e-17	3.704982422111771	5.255486627323822e-15	REACT:R-HSA-1430728	Metabolism	155.0	subcoeruleus area
SLC6A8	113	92	457	1774	3.158484504549564	8.482399428950516e-17	3.704982422111771	5.255486627323822e-15	REACT:R-HSA-1430728	Metabolism	165.3	subiculum
SLC6A8	113	92	457	1774	3.158484504549564	8.482399428950516e-17	3.704982422111771	5.255486627323822e-15	REACT:R-HSA-1430728	Metabolism	90.7	substantia nigra
SLC6A8	113	92	457	1774	3.158484504549564	8.482399428950516e-17	3.704982422111771	5.255486627323822e-15	REACT:R-HSA-1430728	Metabolism	119.5	subthalamic nucleus
SLC6A8	113	92	457	1774	3.158484504549564	8.482399428950516e-17	3.704982422111771	5.255486627323822e-15	REACT:R-HSA-1430728	Metabolism	128.2	superior colliculus
SLC6A8	113	92	457	1774	3.158484504549564	8.482399428950516e-17	3.704982422111771	5.255486627323822e-15	REACT:R-HSA-1430728	Metabolism	153.2	superior olive
SLC6A8	113	92	457	1774	3.158484504549564	8.482399428950516e-17	3.704982422111771	5.255486627323822e-15	REACT:R-HSA-1430728	Metabolism	123.5	superior parietal lobule
SLC6A8	113	92	457	1774	3.158484504549564	8.482399428950516e-17	3.704982422111771	5.255486627323822e-15	REACT:R-HSA-1430728	Metabolism	100.7	superior temporal gyrus
SLC6A8	113	92	457	1774	3.158484504549564	8.482399428950516e-17	3.704982422111771	5.255486627323822e-15	REACT:R-HSA-1430728	Metabolism	135.9	superior vestibular nucleus
SLC6A8	113	92	457	1774	3.158484504549564	8.482399428950516e-17	3.704982422111771	5.255486627323822e-15	REACT:R-HSA-1430728	Metabolism	90.0	supplementary motor cortex
SLC6A8	113	92	457	1774	3.158484504549564	8.482399428950516e-17	3.704982422111771	5.255486627323822e-15	REACT:R-HSA-1430728	Metabolism	92.6	supramarginal gyrus
SLC6A8	113	92	457	1774	3.158484504549564	8.482399428950516e-17	3.704982422111771	5.255486627323822e-15	REACT:R-HSA-1430728	Metabolism	118.8	supraoptic nucleus
SLC6A8	113	92	457	1774	3.158484504549564	8.482399428950516e-17	3.704982422111771	5.255486627323822e-15	REACT:R-HSA-1430728	Metabolism	107.8	temporal pole
SLC6A8	113	92	457	1774	3.158484504549564	8.482399428950516e-17	3.704982422111771	5.255486627323822e-15	REACT:R-HSA-1430728	Metabolism	298.0	temporal white matter
SLC6A8	113	92	457	1774	3.158484504549564	8.482399428950516e-17	3.704982422111771	5.255486627323822e-15	REACT:R-HSA-1430728	Metabolism	100.0	temporo-insular cortex, parainsular gyrus
SLC6A8	113	92	457	1774	3.158484504549564	8.482399428950516e-17	3.704982422111771	5.255486627323822e-15	REACT:R-HSA-1430728	Metabolism	125.7	temporo-occipital transitional zone
SLC6A8	113	92	457	1774	3.158484504549564	8.482399428950516e-17	3.704982422111771	5.255486627323822e-15	REACT:R-HSA-1430728	Metabolism	110.2	transversal temporal gyrus, anterior
SLC6A8	113	92	457	1774	3.158484504549564	8.482399428950516e-17	3.704982422111771	5.255486627323822e-15	REACT:R-HSA-1430728	Metabolism	114.3	transversal temporal gyrus, posterior
SLC6A8	113	92	457	1774	3.158484504549564	8.482399428950516e-17	3.704982422111771	5.255486627323822e-15	REACT:R-HSA-1430728	Metabolism	157.7	ventral medullary reticular nucleus
SLC6A8	113	92	457	1774	3.158484504549564	8.482399428950516e-17	3.704982422111771	5.255486627323822e-15	REACT:R-HSA-1430728	Metabolism	149.5	ventral periolivary nuclei
SLC6A8	113	92	457	1774	3.158484504549564	8.482399428950516e-17	3.704982422111771	5.255486627323822e-15	REACT:R-HSA-1430728	Metabolism	128.4	ventral posterolateral thalamic nucleus
SLC6A8	113	92	457	1774	3.158484504549564	8.482399428950516e-17	3.704982422111771	5.255486627323822e-15	REACT:R-HSA-1430728	Metabolism	142.4	ventral posteromedial thalamic nucleus
SLC6A8	113	92	457	1774	3.158484504549564	8.482399428950516e-17	3.704982422111771	5.255486627323822e-15	REACT:R-HSA-1430728	Metabolism	114.6	ventral tegmental area
SLC6A8	113	92	457	1774	3.158484504549564	8.482399428950516e-17	3.704982422111771	5.255486627323822e-15	REACT:R-HSA-1430728	Metabolism	130.8	ventral thalamic nuclei
SLC6A8	113	92	457	1774	3.158484504549564	8.482399428950516e-17	3.704982422111771	5.255486627323822e-15	REACT:R-HSA-1430728	Metabolism	144.1	ventrolateral medulla, A1-C1 cell groups
SLC6A8	113	92	457	1774	3.158484504549564	8.482399428950516e-17	3.704982422111771	5.255486627323822e-15	REACT:R-HSA-1430728	Metabolism	125.1	ventrolateral tegmental area, A5 NE cell group
SLC6A8	113	92	457	1774	3.158484504549564	8.482399428950516e-17	3.704982422111771	5.255486627323822e-15	REACT:R-HSA-1430728	Metabolism	53.8	ventromedial nucleus
SLC6A8	113	92	457	1774	3.158484504549564	8.482399428950516e-17	3.704982422111771	5.255486627323822e-15	REACT:R-HSA-1430728	Metabolism	73.8	vermis
SLC6A8	113	92	457	1774	3.158484504549564	8.482399428950516e-17	3.704982422111771	5.255486627323822e-15	REACT:R-HSA-1430728	Metabolism	141.5	zona incerta
SLC6A8	113	92	457	1774	3.158484504549564	8.482399428950516e-17	3.704982422111771	5.255486627323822e-15	REACT:R-HSA-71291	Metabolism of amino acids and derivatives	110.7	amygdala
SLC6A8	113	92	457	1774	3.158484504549564	8.482399428950516e-17	3.704982422111771	5.255486627323822e-15	REACT:R-HSA-71291	Metabolism of amino acids and derivatives	121.1	angular gyrus
SLC6A8	113	92	457	1774	3.158484504549564	8.482399428950516e-17	3.704982422111771	5.255486627323822e-15	REACT:R-HSA-71291	Metabolism of amino acids and derivatives	319.6	angular gyrus (white matter)
SLC6A8	113	92	457	1774	3.158484504549564	8.482399428950516e-17	3.704982422111771	5.255486627323822e-15	REACT:R-HSA-71291	Metabolism of amino acids and derivatives	82.1	anterior cingulate cortex, supragenual-dorsal
SLC6A8	113	92	457	1774	3.158484504549564	8.482399428950516e-17	3.704982422111771	5.255486627323822e-15	REACT:R-HSA-71291	Metabolism of amino acids and derivatives	97.2	anterior cingulate cortex, supragenual-ventral
SLC6A8	113	92	457	1774	3.158484504549564	8.482399428950516e-17	3.704982422111771	5.255486627323822e-15	REACT:R-HSA-71291	Metabolism of amino acids and derivatives	156.5	anterior cochlear nucleus, ventral
SLC6A8	113	92	457	1774	3.158484504549564	8.482399428950516e-17	3.704982422111771	5.255486627323822e-15	REACT:R-HSA-71291	Metabolism of amino acids and derivatives	137.0	anterior funiculus (white matter)
SLC6A8	113	92	457	1774	3.158484504549564	8.482399428950516e-17	3.704982422111771	5.255486627323822e-15	REACT:R-HSA-71291	Metabolism of amino acids and derivatives	85.0	anterior insular cortex, dorsal
SLC6A8	113	92	457	1774	3.158484504549564	8.482399428950516e-17	3.704982422111771	5.255486627323822e-15	REACT:R-HSA-71291	Metabolism of amino acids and derivatives	117.1	anterior insular cortex, ventral
SLC6A8	113	92	457	1774	3.158484504549564	8.482399428950516e-17	3.704982422111771	5.255486627323822e-15	REACT:R-HSA-71291	Metabolism of amino acids and derivatives	100.7	anterior thalamic nucleus, ventral
SLC6A8	113	92	457	1774	3.158484504549564	8.482399428950516e-17	3.704982422111771	5.255486627323822e-15	REACT:R-HSA-71291	Metabolism of amino acids and derivatives	53.8	arcuate nucleus
SLC6A8	113	92	457	1774	3.158484504549564	8.482399428950516e-17	3.704982422111771	5.255486627323822e-15	REACT:R-HSA-71291	Metabolism of amino acids and derivatives	113.5	area parastriata, inferior
SLC6A8	113	92	457	1774	3.158484504549564	8.482399428950516e-17	3.704982422111771	5.255486627323822e-15	REACT:R-HSA-71291	Metabolism of amino acids and derivatives	113.0	area parastriata, parietal
SLC6A8	113	92	457	1774	3.158484504549564	8.482399428950516e-17	3.704982422111771	5.255486627323822e-15	REACT:R-HSA-71291	Metabolism of amino acids and derivatives	87.2	area parastriata, superior
SLC6A8	113	92	457	1774	3.158484504549564	8.482399428950516e-17	3.704982422111771	5.255486627323822e-15	REACT:R-HSA-71291	Metabolism of amino acids and derivatives	97.3	area parastriata, temporal
SLC6A8	113	92	457	1774	3.158484504549564	8.482399428950516e-17	3.704982422111771	5.255486627323822e-15	REACT:R-HSA-71291	Metabolism of amino acids and derivatives	106.2	area postrema
SLC6A8	113	92	457	1774	3.158484504549564	8.482399428950516e-17	3.704982422111771	5.255486627323822e-15	REACT:R-HSA-71291	Metabolism of amino acids and derivatives	134.0	area striata
SLC6A8	113	92	457	1774	3.158484504549564	8.482399428950516e-17	3.704982422111771	5.255486627323822e-15	REACT:R-HSA-71291	Metabolism of amino acids and derivatives	234.9	area striata (white matter)
SLC6A8	113	92	457	1774	3.158484504549564	8.482399428950516e-17	3.704982422111771	5.255486627323822e-15	REACT:R-HSA-71291	Metabolism of amino acids and derivatives	102.3	basal amygdala
SLC6A8	113	92	457	1774	3.158484504549564	8.482399428950516e-17	3.704982422111771	5.255486627323822e-15	REACT:R-HSA-71291	Metabolism of amino acids and derivatives	94.6	caudate nucleus
SLC6A8	113	92	457	1774	3.158484504549564	8.482399428950516e-17	3.704982422111771	5.255486627323822e-15	REACT:R-HSA-71291	Metabolism of amino acids and derivatives	117.0	central amygdala
SLC6A8	113	92	457	1774	3.158484504549564	8.482399428950516e-17	3.704982422111771	5.255486627323822e-15	REACT:R-HSA-71291	Metabolism of amino acids and derivatives	202.3	centromedial thalamic nucleus
SLC6A8	113	92	457	1774	3.158484504549564	8.482399428950516e-17	3.704982422111771	5.255486627323822e-15	REACT:R-HSA-71291	Metabolism of amino acids and derivatives	90.0	cerebellar cortex
SLC6A8	113	92	457	1774	3.158484504549564	8.482399428950516e-17	3.704982422111771	5.255486627323822e-15	REACT:R-HSA-71291	Metabolism of amino acids and derivatives	164.9	cerebellar nuclei
SLC6A8	113	92	457	1774	3.158484504549564	8.482399428950516e-17	3.704982422111771	5.255486627323822e-15	REACT:R-HSA-71291	Metabolism of amino acids and derivatives	220.2	cerebellar white matter
SLC6A8	113	92	457	1774	3.158484504549564	8.482399428950516e-17	3.704982422111771	5.255486627323822e-15	REACT:R-HSA-71291	Metabolism of amino acids and derivatives	108.0	cervical spinal cord, central gray
SLC6A8	113	92	457	1774	3.158484504549564	8.482399428950516e-17	3.704982422111771	5.255486627323822e-15	REACT:R-HSA-71291	Metabolism of amino acids and derivatives	87.0	cervical spinal cord, dorsal horn
SLC6A8	113	92	457	1774	3.158484504549564	8.482399428950516e-17	3.704982422111771	5.255486627323822e-15	REACT:R-HSA-71291	Metabolism of amino acids and derivatives	90.3	cervical spinal cord, ventral horn
SLC6A8	113	92	457	1774	3.158484504549564	8.482399428950516e-17	3.704982422111771	5.255486627323822e-15	REACT:R-HSA-71291	Metabolism of amino acids and derivatives	44.8	choroid plexus
SLC6A8	113	92	457	1774	3.158484504549564	8.482399428950516e-17	3.704982422111771	5.255486627323822e-15	REACT:R-HSA-71291	Metabolism of amino acids and derivatives	130.1	claustrum
SLC6A8	113	92	457	1774	3.158484504549564	8.482399428950516e-17	3.704982422111771	5.255486627323822e-15	REACT:R-HSA-71291	Metabolism of amino acids and derivatives	259.3	corpus callosum, genu (white matter)
SLC6A8	113	92	457	1774	3.158484504549564	8.482399428950516e-17	3.704982422111771	5.255486627323822e-15	REACT:R-HSA-71291	Metabolism of amino acids and derivatives	226.9	corpus callosum, splenium (white matter)
SLC6A8	113	92	457	1774	3.158484504549564	8.482399428950516e-17	3.704982422111771	5.255486627323822e-15	REACT:R-HSA-71291	Metabolism of amino acids and derivatives	87.8	corticomedial amygdala
SLC6A8	113	92	457	1774	3.158484504549564	8.482399428950516e-17	3.704982422111771	5.255486627323822e-15	REACT:R-HSA-71291	Metabolism of amino acids and derivatives	118.9	cuneiform nucleus
SLC6A8	113	92	457	1774	3.158484504549564	8.482399428950516e-17	3.704982422111771	5.255486627323822e-15	REACT:R-HSA-71291	Metabolism of amino acids and derivatives	122.5	dentate gyrus
SLC6A8	113	92	457	1774	3.158484504549564	8.482399428950516e-17	3.704982422111771	5.255486627323822e-15	REACT:R-HSA-71291	Metabolism of amino acids and derivatives	126.7	dorsal cochlear nucleus
SLC6A8	113	92	457	1774	3.158484504549564	8.482399428950516e-17	3.704982422111771	5.255486627323822e-15	REACT:R-HSA-71291	Metabolism of amino acids and derivatives	138.6	dorsal funiculus (white matter)
SLC6A8	113	92	457	1774	3.158484504549564	8.482399428950516e-17	3.704982422111771	5.255486627323822e-15	REACT:R-HSA-71291	Metabolism of amino acids and derivatives	145.8	dorsal medullary reticular nucleus
SLC6A8	113	92	457	1774	3.158484504549564	8.482399428950516e-17	3.704982422111771	5.255486627323822e-15	REACT:R-HSA-71291	Metabolism of amino acids and derivatives	95.5	dorsal motor vagal complex
SLC6A8	113	92	457	1774	3.158484504549564	8.482399428950516e-17	3.704982422111771	5.255486627323822e-15	REACT:R-HSA-71291	Metabolism of amino acids and derivatives	123.7	dorsal raphe nucleus
SLC6A8	113	92	457	1774	3.158484504549564	8.482399428950516e-17	3.704982422111771	5.255486627323822e-15	REACT:R-HSA-71291	Metabolism of amino acids and derivatives	115.2	dorsal tegmental nucleus
SLC6A8	113	92	457	1774	3.158484504549564	8.482399428950516e-17	3.704982422111771	5.255486627323822e-15	REACT:R-HSA-71291	Metabolism of amino acids and derivatives	133.6	dorsolateral tegmental area
SLC6A8	113	92	457	1774	3.158484504549564	8.482399428950516e-17	3.704982422111771	5.255486627323822e-15	REACT:R-HSA-71291	Metabolism of amino acids and derivatives	104.2	dorsomedial nucleus
SLC6A8	113	92	457	1774	3.158484504549564	8.482399428950516e-17	3.704982422111771	5.255486627323822e-15	REACT:R-HSA-71291	Metabolism of amino acids and derivatives	133.6	entorhinal gyrus
SLC6A8	113	92	457	1774	3.158484504549564	8.482399428950516e-17	3.704982422111771	5.255486627323822e-15	REACT:R-HSA-71291	Metabolism of amino acids and derivatives	81.3	flocculonodular lobe
SLC6A8	113	92	457	1774	3.158484504549564	8.482399428950516e-17	3.704982422111771	5.255486627323822e-15	REACT:R-HSA-71291	Metabolism of amino acids and derivatives	81.6	frontal eye field
SLC6A8	113	92	457	1774	3.158484504549564	8.482399428950516e-17	3.704982422111771	5.255486627323822e-15	REACT:R-HSA-71291	Metabolism of amino acids and derivatives	119.8	frontal operculum
SLC6A8	113	92	457	1774	3.158484504549564	8.482399428950516e-17	3.704982422111771	5.255486627323822e-15	REACT:R-HSA-71291	Metabolism of amino acids and derivatives	100.5	fusiform gyrus
SLC6A8	113	92	457	1774	3.158484504549564	8.482399428950516e-17	3.704982422111771	5.255486627323822e-15	REACT:R-HSA-71291	Metabolism of amino acids and derivatives	132.5	gigantocellular reticular nuclei, medullary
SLC6A8	113	92	457	1774	3.158484504549564	8.482399428950516e-17	3.704982422111771	5.255486627323822e-15	REACT:R-HSA-71291	Metabolism of amino acids and derivatives	118.1	gigantocellular reticular nuclei, pars
SLC6A8	113	92	457	1774	3.158484504549564	8.482399428950516e-17	3.704982422111771	5.255486627323822e-15	REACT:R-HSA-71291	Metabolism of amino acids and derivatives	162.5	globus pallidus, externus
SLC6A8	113	92	457	1774	3.158484504549564	8.482399428950516e-17	3.704982422111771	5.255486627323822e-15	REACT:R-HSA-71291	Metabolism of amino acids and derivatives	209.2	globus pallidus, internus
SLC6A8	113	92	457	1774	3.158484504549564	8.482399428950516e-17	3.704982422111771	5.255486627323822e-15	REACT:R-HSA-71291	Metabolism of amino acids and derivatives	106.1	habenula
SLC6A8	113	92	457	1774	3.158484504549564	8.482399428950516e-17	3.704982422111771	5.255486627323822e-15	REACT:R-HSA-71291	Metabolism of amino acids and derivatives	120.2	hippocampus
SLC6A8	113	92	457	1774	3.158484504549564	8.482399428950516e-17	3.704982422111771	5.255486627323822e-15	REACT:R-HSA-71291	Metabolism of amino acids and derivatives	145.1	hippocampus, CA1
SLC6A8	113	92	457	1774	3.158484504549564	8.482399428950516e-17	3.704982422111771	5.255486627323822e-15	REACT:R-HSA-71291	Metabolism of amino acids and derivatives	147.1	hippocampus, CA2
SLC6A8	113	92	457	1774	3.158484504549564	8.482399428950516e-17	3.704982422111771	5.255486627323822e-15	REACT:R-HSA-71291	Metabolism of amino acids and derivatives	118.1	hippocampus, CA3
SLC6A8	113	92	457	1774	3.158484504549564	8.482399428950516e-17	3.704982422111771	5.255486627323822e-15	REACT:R-HSA-71291	Metabolism of amino acids and derivatives	113.1	inferior colliculus
SLC6A8	113	92	457	1774	3.158484504549564	8.482399428950516e-17	3.704982422111771	5.255486627323822e-15	REACT:R-HSA-71291	Metabolism of amino acids and derivatives	83.9	inferior frontal gyrus, opercular
SLC6A8	113	92	457	1774	3.158484504549564	8.482399428950516e-17	3.704982422111771	5.255486627323822e-15	REACT:R-HSA-71291	Metabolism of amino acids and derivatives	114.0	inferior olive
SLC6A8	113	92	457	1774	3.158484504549564	8.482399428950516e-17	3.704982422111771	5.255486627323822e-15	REACT:R-HSA-71291	Metabolism of amino acids and derivatives	110.7	inferior parietal lobule
SLC6A8	113	92	457	1774	3.158484504549564	8.482399428950516e-17	3.704982422111771	5.255486627323822e-15	REACT:R-HSA-71291	Metabolism of amino acids and derivatives	112.6	inferior temporal gyrus
SLC6A8	113	92	457	1774	3.158484504549564	8.482399428950516e-17	3.704982422111771	5.255486627323822e-15	REACT:R-HSA-71291	Metabolism of amino acids and derivatives	109.8	intraparietal deep sulcus
SLC6A8	113	92	457	1774	3.158484504549564	8.482399428950516e-17	3.704982422111771	5.255486627323822e-15	REACT:R-HSA-71291	Metabolism of amino acids and derivatives	139.0	Kolliker-Fuse nucleus
SLC6A8	113	92	457	1774	3.158484504549564	8.482399428950516e-17	3.704982422111771	5.255486627323822e-15	REACT:R-HSA-71291	Metabolism of amino acids and derivatives	114.7	lateral amygdala
SLC6A8	113	92	457	1774	3.158484504549564	8.482399428950516e-17	3.704982422111771	5.255486627323822e-15	REACT:R-HSA-71291	Metabolism of amino acids and derivatives	141.1	lateral funiculus (white matter)
SLC6A8	113	92	457	1774	3.158484504549564	8.482399428950516e-17	3.704982422111771	5.255486627323822e-15	REACT:R-HSA-71291	Metabolism of amino acids and derivatives	109.0	lateral geniculate body
SLC6A8	113	92	457	1774	3.158484504549564	8.482399428950516e-17	3.704982422111771	5.255486627323822e-15	REACT:R-HSA-71291	Metabolism of amino acids and derivatives	106.3	lateral hypothalamic area
SLC6A8	113	92	457	1774	3.158484504549564	8.482399428950516e-17	3.704982422111771	5.255486627323822e-15	REACT:R-HSA-71291	Metabolism of amino acids and derivatives	158.4	lateral lemniscal nuclei
SLC6A8	113	92	457	1774	3.158484504549564	8.482399428950516e-17	3.704982422111771	5.255486627323822e-15	REACT:R-HSA-71291	Metabolism of amino acids and derivatives	149.6	lateral medullary reticular nucleus
SLC6A8	113	92	457	1774	3.158484504549564	8.482399428950516e-17	3.704982422111771	5.255486627323822e-15	REACT:R-HSA-71291	Metabolism of amino acids and derivatives	166.4	lateral parabrachial nucleus
SLC6A8	113	92	457	1774	3.158484504549564	8.482399428950516e-17	3.704982422111771	5.255486627323822e-15	REACT:R-HSA-71291	Metabolism of amino acids and derivatives	110.2	lateral thalamic nuclei
SLC6A8	113	92	457	1774	3.158484504549564	8.482399428950516e-17	3.704982422111771	5.255486627323822e-15	REACT:R-HSA-71291	Metabolism of amino acids and derivatives	138.5	lateral vestibular nucleus
SLC6A8	113	92	457	1774	3.158484504549564	8.482399428950516e-17	3.704982422111771	5.255486627323822e-15	REACT:R-HSA-71291	Metabolism of amino acids and derivatives	98.2	lingual gyrus
SLC6A8	113	92	457	1774	3.158484504549564	8.482399428950516e-17	3.704982422111771	5.255486627323822e-15	REACT:R-HSA-71291	Metabolism of amino acids and derivatives	76.9	locus coeruleus
SLC6A8	113	92	457	1774	3.158484504549564	8.482399428950516e-17	3.704982422111771	5.255486627323822e-15	REACT:R-HSA-71291	Metabolism of amino acids and derivatives	158.1	mammillary body
SLC6A8	113	92	457	1774	3.158484504549564	8.482399428950516e-17	3.704982422111771	5.255486627323822e-15	REACT:R-HSA-71291	Metabolism of amino acids and derivatives	100.7	medial dorsal thalamic nucleus
SLC6A8	113	92	457	1774	3.158484504549564	8.482399428950516e-17	3.704982422111771	5.255486627323822e-15	REACT:R-HSA-71291	Metabolism of amino acids and derivatives	94.3	medial geniculate body
SLC6A8	113	92	457	1774	3.158484504549564	8.482399428950516e-17	3.704982422111771	5.255486627323822e-15	REACT:R-HSA-71291	Metabolism of amino acids and derivatives	159.3	medial olivary nucleus
SLC6A8	113	92	457	1774	3.158484504549564	8.482399428950516e-17	3.704982422111771	5.255486627323822e-15	REACT:R-HSA-71291	Metabolism of amino acids and derivatives	157.7	medial parabrachial nucleus
SLC6A8	113	92	457	1774	3.158484504549564	8.482399428950516e-17	3.704982422111771	5.255486627323822e-15	REACT:R-HSA-71291	Metabolism of amino acids and derivatives	152.3	medial periolivary nuclei
SLC6A8	113	92	457	1774	3.158484504549564	8.482399428950516e-17	3.704982422111771	5.255486627323822e-15	REACT:R-HSA-71291	Metabolism of amino acids and derivatives	115.0	medial vestibular nucleus
SLC6A8	113	92	457	1774	3.158484504549564	8.482399428950516e-17	3.704982422111771	5.255486627323822e-15	REACT:R-HSA-71291	Metabolism of amino acids and derivatives	105.3	median raphe nucleus
SLC6A8	113	92	457	1774	3.158484504549564	8.482399428950516e-17	3.704982422111771	5.255486627323822e-15	REACT:R-HSA-71291	Metabolism of amino acids and derivatives	92.6	middle cingulate cortex
SLC6A8	113	92	457	1774	3.158484504549564	8.482399428950516e-17	3.704982422111771	5.255486627323822e-15	REACT:R-HSA-71291	Metabolism of amino acids and derivatives	114.6	middle temporal gyrus
SLC6A8	113	92	457	1774	3.158484504549564	8.482399428950516e-17	3.704982422111771	5.255486627323822e-15	REACT:R-HSA-71291	Metabolism of amino acids and derivatives	113.4	motor facial nucleus
SLC6A8	113	92	457	1774	3.158484504549564	8.482399428950516e-17	3.704982422111771	5.255486627323822e-15	REACT:R-HSA-71291	Metabolism of amino acids and derivatives	138.9	motor hypoglossal nucleus
SLC6A8	113	92	457	1774	3.158484504549564	8.482399428950516e-17	3.704982422111771	5.255486627323822e-15	REACT:R-HSA-71291	Metabolism of amino acids and derivatives	130.8	motor trigeminal nucleus
SLC6A8	113	92	457	1774	3.158484504549564	8.482399428950516e-17	3.704982422111771	5.255486627323822e-15	REACT:R-HSA-71291	Metabolism of amino acids and derivatives	139.3	nuclei of the trapezoid body
SLC6A8	113	92	457	1774	3.158484504549564	8.482399428950516e-17	3.704982422111771	5.255486627323822e-15	REACT:R-HSA-71291	Metabolism of amino acids and derivatives	117.0	nucleus accumbens
SLC6A8	113	92	457	1774	3.158484504549564	8.482399428950516e-17	3.704982422111771	5.255486627323822e-15	REACT:R-HSA-71291	Metabolism of amino acids and derivatives	247.2	nucleus ambiguus
SLC6A8	113	92	457	1774	3.158484504549564	8.482399428950516e-17	3.704982422111771	5.255486627323822e-15	REACT:R-HSA-71291	Metabolism of amino acids and derivatives	83.0	nucleus basalis of Meynert
SLC6A8	113	92	457	1774	3.158484504549564	8.482399428950516e-17	3.704982422111771	5.255486627323822e-15	REACT:R-HSA-71291	Metabolism of amino acids and derivatives	118.4	nucleus cuneatus
SLC6A8	113	92	457	1774	3.158484504549564	8.482399428950516e-17	3.704982422111771	5.255486627323822e-15	REACT:R-HSA-71291	Metabolism of amino acids and derivatives	105.8	nucleus gracilis
SLC6A8	113	92	457	1774	3.158484504549564	8.482399428950516e-17	3.704982422111771	5.255486627323822e-15	REACT:R-HSA-71291	Metabolism of amino acids and derivatives	106.6	nucleus of the diagonal band
SLC6A8	113	92	457	1774	3.158484504549564	8.482399428950516e-17	3.704982422111771	5.255486627323822e-15	REACT:R-HSA-71291	Metabolism of amino acids and derivatives	125.1	nucleus raphe magnus
SLC6A8	113	92	457	1774	3.158484504549564	8.482399428950516e-17	3.704982422111771	5.255486627323822e-15	REACT:R-HSA-71291	Metabolism of amino acids and derivatives	173.8	nucleus raphe obscurus
SLC6A8	113	92	457	1774	3.158484504549564	8.482399428950516e-17	3.704982422111771	5.255486627323822e-15	REACT:R-HSA-71291	Metabolism of amino acids and derivatives	142.7	nucleus raphe pallidus
SLC6A8	113	92	457	1774	3.158484504549564	8.482399428950516e-17	3.704982422111771	5.255486627323822e-15	REACT:R-HSA-71291	Metabolism of amino acids and derivatives	163.0	nucleus reuniens
SLC6A8	113	92	457	1774	3.158484504549564	8.482399428950516e-17	3.704982422111771	5.255486627323822e-15	REACT:R-HSA-71291	Metabolism of amino acids and derivatives	138.0	nucleus rhomboideus
SLC6A8	113	92	457	1774	3.158484504549564	8.482399428950516e-17	3.704982422111771	5.255486627323822e-15	REACT:R-HSA-71291	Metabolism of amino acids and derivatives	106.3	nucleus tractus solitarii
SLC6A8	113	92	457	1774	3.158484504549564	8.482399428950516e-17	3.704982422111771	5.255486627323822e-15	REACT:R-HSA-71291	Metabolism of amino acids and derivatives	96.8	occipital cortex
SLC6A8	113	92	457	1774	3.158484504549564	8.482399428950516e-17	3.704982422111771	5.255486627323822e-15	REACT:R-HSA-71291	Metabolism of amino acids and derivatives	188.0	occipital cortex (white matter)
SLC6A8	113	92	457	1774	3.158484504549564	8.482399428950516e-17	3.704982422111771	5.255486627323822e-15	REACT:R-HSA-71291	Metabolism of amino acids and derivatives	116.3	olfactory area
SLC6A8	113	92	457	1774	3.158484504549564	8.482399428950516e-17	3.704982422111771	5.255486627323822e-15	REACT:R-HSA-71291	Metabolism of amino acids and derivatives	93.9	olfactory tubercle
SLC6A8	113	92	457	1774	3.158484504549564	8.482399428950516e-17	3.704982422111771	5.255486627323822e-15	REACT:R-HSA-71291	Metabolism of amino acids and derivatives	84.1	orbitofrontal gyrus, anterior
SLC6A8	113	92	457	1774	3.158484504549564	8.482399428950516e-17	3.704982422111771	5.255486627323822e-15	REACT:R-HSA-71291	Metabolism of amino acids and derivatives	80.3	paracentral lobule, anterior
SLC6A8	113	92	457	1774	3.158484504549564	8.482399428950516e-17	3.704982422111771	5.255486627323822e-15	REACT:R-HSA-71291	Metabolism of amino acids and derivatives	78.8	paracentral lobule, posterior
SLC6A8	113	92	457	1774	3.158484504549564	8.482399428950516e-17	3.704982422111771	5.255486627323822e-15	REACT:R-HSA-71291	Metabolism of amino acids and derivatives	101.4	parahippocampal cortex
SLC6A8	113	92	457	1774	3.158484504549564	8.482399428950516e-17	3.704982422111771	5.255486627323822e-15	REACT:R-HSA-71291	Metabolism of amino acids and derivatives	291.8	parahippocampal cortex (white matter)
SLC6A8	113	92	457	1774	3.158484504549564	8.482399428950516e-17	3.704982422111771	5.255486627323822e-15	REACT:R-HSA-71291	Metabolism of amino acids and derivatives	146.6	paramedian reticular nucleus
SLC6A8	113	92	457	1774	3.158484504549564	8.482399428950516e-17	3.704982422111771	5.255486627323822e-15	REACT:R-HSA-71291	Metabolism of amino acids and derivatives	101.0	paraventricular nucleus
SLC6A8	113	92	457	1774	3.158484504549564	8.482399428950516e-17	3.704982422111771	5.255486627323822e-15	REACT:R-HSA-71291	Metabolism of amino acids and derivatives	58.8	parietal operculum
SLC6A8	113	92	457	1774	3.158484504549564	8.482399428950516e-17	3.704982422111771	5.255486627323822e-15	REACT:R-HSA-71291	Metabolism of amino acids and derivatives	100.0	parieto-insular cortex
SLC6A8	113	92	457	1774	3.158484504549564	8.482399428950516e-17	3.704982422111771	5.255486627323822e-15	REACT:R-HSA-71291	Metabolism of amino acids and derivatives	88.5	parieto-occipital transitional area
SLC6A8	113	92	457	1774	3.158484504549564	8.482399428950516e-17	3.704982422111771	5.255486627323822e-15	REACT:R-HSA-71291	Metabolism of amino acids and derivatives	284.0	parieto-temporal junction (white matter)
SLC6A8	113	92	457	1774	3.158484504549564	8.482399428950516e-17	3.704982422111771	5.255486627323822e-15	REACT:R-HSA-71291	Metabolism of amino acids and derivatives	150.7	parvicellular reticular nuclei
SLC6A8	113	92	457	1774	3.158484504549564	8.482399428950516e-17	3.704982422111771	5.255486627323822e-15	REACT:R-HSA-71291	Metabolism of amino acids and derivatives	136.6	parvicellular reticular nuclei, medullary
SLC6A8	113	92	457	1774	3.158484504549564	8.482399428950516e-17	3.704982422111771	5.255486627323822e-15	REACT:R-HSA-71291	Metabolism of amino acids and derivatives	103.8	pedunculopontine tegmental nucleus
SLC6A8	113	92	457	1774	3.158484504549564	8.482399428950516e-17	3.704982422111771	5.255486627323822e-15	REACT:R-HSA-71291	Metabolism of amino acids and derivatives	79.1	periaquaductal grey, anterior
SLC6A8	113	92	457	1774	3.158484504549564	8.482399428950516e-17	3.704982422111771	5.255486627323822e-15	REACT:R-HSA-71291	Metabolism of amino acids and derivatives	94.7	periaquaductal grey, dorsal
SLC6A8	113	92	457	1774	3.158484504549564	8.482399428950516e-17	3.704982422111771	5.255486627323822e-15	REACT:R-HSA-71291	Metabolism of amino acids and derivatives	107.0	periaquaductal grey, lateral
SLC6A8	113	92	457	1774	3.158484504549564	8.482399428950516e-17	3.704982422111771	5.255486627323822e-15	REACT:R-HSA-71291	Metabolism of amino acids and derivatives	107.4	perirhinal gyrus
SLC6A8	113	92	457	1774	3.158484504549564	8.482399428950516e-17	3.704982422111771	5.255486627323822e-15	REACT:R-HSA-71291	Metabolism of amino acids and derivatives	145.6	peritrigeminal nucleus
SLC6A8	113	92	457	1774	3.158484504549564	8.482399428950516e-17	3.704982422111771	5.255486627323822e-15	REACT:R-HSA-71291	Metabolism of amino acids and derivatives	201.2	piriform cortex
SLC6A8	113	92	457	1774	3.158484504549564	8.482399428950516e-17	3.704982422111771	5.255486627323822e-15	REACT:R-HSA-71291	Metabolism of amino acids and derivatives	153.9	pontine nuclei
SLC6A8	113	92	457	1774	3.158484504549564	8.482399428950516e-17	3.704982422111771	5.255486627323822e-15	REACT:R-HSA-71291	Metabolism of amino acids and derivatives	156.1	pontine raphe nucleus
SLC6A8	113	92	457	1774	3.158484504549564	8.482399428950516e-17	3.704982422111771	5.255486627323822e-15	REACT:R-HSA-71291	Metabolism of amino acids and derivatives	60.4	postcentral gyrus
SLC6A8	113	92	457	1774	3.158484504549564	8.482399428950516e-17	3.704982422111771	5.255486627323822e-15	REACT:R-HSA-71291	Metabolism of amino acids and derivatives	101.6	postcentral gyrus, dorsal
SLC6A8	113	92	457	1774	3.158484504549564	8.482399428950516e-17	3.704982422111771	5.255486627323822e-15	REACT:R-HSA-71291	Metabolism of amino acids and derivatives	105.1	postcentral gyrus, middle
SLC6A8	113	92	457	1774	3.158484504549564	8.482399428950516e-17	3.704982422111771	5.255486627323822e-15	REACT:R-HSA-71291	Metabolism of amino acids and derivatives	121.3	postcentral gyrus, ventral
SLC6A8	113	92	457	1774	3.158484504549564	8.482399428950516e-17	3.704982422111771	5.255486627323822e-15	REACT:R-HSA-71291	Metabolism of amino acids and derivatives	69.9	posterior cingulate cortex
SLC6A8	113	92	457	1774	3.158484504549564	8.482399428950516e-17	3.704982422111771	5.255486627323822e-15	REACT:R-HSA-71291	Metabolism of amino acids and derivatives	93.1	posterior cingulate cortex, dorsal
SLC6A8	113	92	457	1774	3.158484504549564	8.482399428950516e-17	3.704982422111771	5.255486627323822e-15	REACT:R-HSA-71291	Metabolism of amino acids and derivatives	95.2	posterior cingulate cortex, ventral
SLC6A8	113	92	457	1774	3.158484504549564	8.482399428950516e-17	3.704982422111771	5.255486627323822e-15	REACT:R-HSA-71291	Metabolism of amino acids and derivatives	82.8	posterior insular cortex
SLC6A8	113	92	457	1774	3.158484504549564	8.482399428950516e-17	3.704982422111771	5.255486627323822e-15	REACT:R-HSA-71291	Metabolism of amino acids and derivatives	90.8	posterior thalamic nucleus
SLC6A8	113	92	457	1774	3.158484504549564	8.482399428950516e-17	3.704982422111771	5.255486627323822e-15	REACT:R-HSA-71291	Metabolism of amino acids and derivatives	164.2	posteroventral cochlear nucleus
SLC6A8	113	92	457	1774	3.158484504549564	8.482399428950516e-17	3.704982422111771	5.255486627323822e-15	REACT:R-HSA-71291	Metabolism of amino acids and derivatives	99.2	precentral gyrus
SLC6A8	113	92	457	1774	3.158484504549564	8.482399428950516e-17	3.704982422111771	5.255486627323822e-15	REACT:R-HSA-71291	Metabolism of amino acids and derivatives	89.2	precentral gyrus, dorsal
SLC6A8	113	92	457	1774	3.158484504549564	8.482399428950516e-17	3.704982422111771	5.255486627323822e-15	REACT:R-HSA-71291	Metabolism of amino acids and derivatives	110.0	precentral gyrus, middle
SLC6A8	113	92	457	1774	3.158484504549564	8.482399428950516e-17	3.704982422111771	5.255486627323822e-15	REACT:R-HSA-71291	Metabolism of amino acids and derivatives	85.1	precentral gyrus, ventral
SLC6A8	113	92	457	1774	3.158484504549564	8.482399428950516e-17	3.704982422111771	5.255486627323822e-15	REACT:R-HSA-71291	Metabolism of amino acids and derivatives	96.1	precuneus
SLC6A8	113	92	457	1774	3.158484504549564	8.482399428950516e-17	3.704982422111771	5.255486627323822e-15	REACT:R-HSA-71291	Metabolism of amino acids and derivatives	112.4	premotor cortex, dorsal
SLC6A8	113	92	457	1774	3.158484504549564	8.482399428950516e-17	3.704982422111771	5.255486627323822e-15	REACT:R-HSA-71291	Metabolism of amino acids and derivatives	88.7	premotor cortex, ventral
SLC6A8	113	92	457	1774	3.158484504549564	8.482399428950516e-17	3.704982422111771	5.255486627323822e-15	REACT:R-HSA-71291	Metabolism of amino acids and derivatives	99.5	preoptic area
SLC6A8	113	92	457	1774	3.158484504549564	8.482399428950516e-17	3.704982422111771	5.255486627323822e-15	REACT:R-HSA-71291	Metabolism of amino acids and derivatives	135.4	prepositus hypoglossal nucleus
SLC6A8	113	92	457	1774	3.158484504549564	8.482399428950516e-17	3.704982422111771	5.255486627323822e-15	REACT:R-HSA-71291	Metabolism of amino acids and derivatives	114.5	pretectal area
SLC6A8	113	92	457	1774	3.158484504549564	8.482399428950516e-17	3.704982422111771	5.255486627323822e-15	REACT:R-HSA-71291	Metabolism of amino acids and derivatives	139.4	principal sensory trigeminal nucleus
SLC6A8	113	92	457	1774	3.158484504549564	8.482399428950516e-17	3.704982422111771	5.255486627323822e-15	REACT:R-HSA-71291	Metabolism of amino acids and derivatives	113.0	pulvinar
SLC6A8	113	92	457	1774	3.158484504549564	8.482399428950516e-17	3.704982422111771	5.255486627323822e-15	REACT:R-HSA-71291	Metabolism of amino acids and derivatives	101.4	putamen
SLC6A8	113	92	457	1774	3.158484504549564	8.482399428950516e-17	3.704982422111771	5.255486627323822e-15	REACT:R-HSA-71291	Metabolism of amino acids and derivatives	140.0	red nucleus
SLC6A8	113	92	457	1774	3.158484504549564	8.482399428950516e-17	3.704982422111771	5.255486627323822e-15	REACT:R-HSA-71291	Metabolism of amino acids and derivatives	141.0	reticular pontine nucleus, caudal
SLC6A8	113	92	457	1774	3.158484504549564	8.482399428950516e-17	3.704982422111771	5.255486627323822e-15	REACT:R-HSA-71291	Metabolism of amino acids and derivatives	167.3	reticular pontine nucleus, oral
SLC6A8	113	92	457	1774	3.158484504549564	8.482399428950516e-17	3.704982422111771	5.255486627323822e-15	REACT:R-HSA-71291	Metabolism of amino acids and derivatives	104.5	reticulotegmental nucleus
SLC6A8	113	92	457	1774	3.158484504549564	8.482399428950516e-17	3.704982422111771	5.255486627323822e-15	REACT:R-HSA-71291	Metabolism of amino acids and derivatives	123.5	retrosplenial cortex
SLC6A8	113	92	457	1774	3.158484504549564	8.482399428950516e-17	3.704982422111771	5.255486627323822e-15	REACT:R-HSA-71291	Metabolism of amino acids and derivatives	107.7	septal nuclei
SLC6A8	113	92	457	1774	3.158484504549564	8.482399428950516e-17	3.704982422111771	5.255486627323822e-15	REACT:R-HSA-71291	Metabolism of amino acids and derivatives	99.7	somatomor cortex, precentral gyrus (white matter)
SLC6A8	113	92	457	1774	3.158484504549564	8.482399428950516e-17	3.704982422111771	5.255486627323822e-15	REACT:R-HSA-71291	Metabolism of amino acids and derivatives	112.3	somatosensory cortex, postcentral gyrus, ventral (white matter)
SLC6A8	113	92	457	1774	3.158484504549564	8.482399428950516e-17	3.704982422111771	5.255486627323822e-15	REACT:R-HSA-71291	Metabolism of amino acids and derivatives	109.5	spinal trigeminal nucleus, caudal
SLC6A8	113	92	457	1774	3.158484504549564	8.482399428950516e-17	3.704982422111771	5.255486627323822e-15	REACT:R-HSA-71291	Metabolism of amino acids and derivatives	131.0	spinal trigeminal nucleus, interpolar
SLC6A8	113	92	457	1774	3.158484504549564	8.482399428950516e-17	3.704982422111771	5.255486627323822e-15	REACT:R-HSA-71291	Metabolism of amino acids and derivatives	142.1	spinal trigeminal nucleus, oral
SLC6A8	113	92	457	1774	3.158484504549564	8.482399428950516e-17	3.704982422111771	5.255486627323822e-15	REACT:R-HSA-71291	Metabolism of amino acids and derivatives	145.9	spinal vestibular nucleus
SLC6A8	113	92	457	1774	3.158484504549564	8.482399428950516e-17	3.704982422111771	5.255486627323822e-15	REACT:R-HSA-71291	Metabolism of amino acids and derivatives	99.2	stria terminalis, bed nucleus
SLC6A8	113	92	457	1774	3.158484504549564	8.482399428950516e-17	3.704982422111771	5.255486627323822e-15	REACT:R-HSA-71291	Metabolism of amino acids and derivatives	94.6	subcentral gyrus, S2
SLC6A8	113	92	457	1774	3.158484504549564	8.482399428950516e-17	3.704982422111771	5.255486627323822e-15	REACT:R-HSA-71291	Metabolism of amino acids and derivatives	155.0	subcoeruleus area
SLC6A8	113	92	457	1774	3.158484504549564	8.482399428950516e-17	3.704982422111771	5.255486627323822e-15	REACT:R-HSA-71291	Metabolism of amino acids and derivatives	165.3	subiculum
SLC6A8	113	92	457	1774	3.158484504549564	8.482399428950516e-17	3.704982422111771	5.255486627323822e-15	REACT:R-HSA-71291	Metabolism of amino acids and derivatives	90.7	substantia nigra
SLC6A8	113	92	457	1774	3.158484504549564	8.482399428950516e-17	3.704982422111771	5.255486627323822e-15	REACT:R-HSA-71291	Metabolism of amino acids and derivatives	119.5	subthalamic nucleus
SLC6A8	113	92	457	1774	3.158484504549564	8.482399428950516e-17	3.704982422111771	5.255486627323822e-15	REACT:R-HSA-71291	Metabolism of amino acids and derivatives	128.2	superior colliculus
SLC6A8	113	92	457	1774	3.158484504549564	8.482399428950516e-17	3.704982422111771	5.255486627323822e-15	REACT:R-HSA-71291	Metabolism of amino acids and derivatives	153.2	superior olive
SLC6A8	113	92	457	1774	3.158484504549564	8.482399428950516e-17	3.704982422111771	5.255486627323822e-15	REACT:R-HSA-71291	Metabolism of amino acids and derivatives	123.5	superior parietal lobule
SLC6A8	113	92	457	1774	3.158484504549564	8.482399428950516e-17	3.704982422111771	5.255486627323822e-15	REACT:R-HSA-71291	Metabolism of amino acids and derivatives	100.7	superior temporal gyrus
SLC6A8	113	92	457	1774	3.158484504549564	8.482399428950516e-17	3.704982422111771	5.255486627323822e-15	REACT:R-HSA-71291	Metabolism of amino acids and derivatives	135.9	superior vestibular nucleus
SLC6A8	113	92	457	1774	3.158484504549564	8.482399428950516e-17	3.704982422111771	5.255486627323822e-15	REACT:R-HSA-71291	Metabolism of amino acids and derivatives	90.0	supplementary motor cortex
SLC6A8	113	92	457	1774	3.158484504549564	8.482399428950516e-17	3.704982422111771	5.255486627323822e-15	REACT:R-HSA-71291	Metabolism of amino acids and derivatives	92.6	supramarginal gyrus
SLC6A8	113	92	457	1774	3.158484504549564	8.482399428950516e-17	3.704982422111771	5.255486627323822e-15	REACT:R-HSA-71291	Metabolism of amino acids and derivatives	118.8	supraoptic nucleus
SLC6A8	113	92	457	1774	3.158484504549564	8.482399428950516e-17	3.704982422111771	5.255486627323822e-15	REACT:R-HSA-71291	Metabolism of amino acids and derivatives	107.8	temporal pole
SLC6A8	113	92	457	1774	3.158484504549564	8.482399428950516e-17	3.704982422111771	5.255486627323822e-15	REACT:R-HSA-71291	Metabolism of amino acids and derivatives	298.0	temporal white matter
SLC6A8	113	92	457	1774	3.158484504549564	8.482399428950516e-17	3.704982422111771	5.255486627323822e-15	REACT:R-HSA-71291	Metabolism of amino acids and derivatives	100.0	temporo-insular cortex, parainsular gyrus
SLC6A8	113	92	457	1774	3.158484504549564	8.482399428950516e-17	3.704982422111771	5.255486627323822e-15	REACT:R-HSA-71291	Metabolism of amino acids and derivatives	125.7	temporo-occipital transitional zone
SLC6A8	113	92	457	1774	3.158484504549564	8.482399428950516e-17	3.704982422111771	5.255486627323822e-15	REACT:R-HSA-71291	Metabolism of amino acids and derivatives	110.2	transversal temporal gyrus, anterior
SLC6A8	113	92	457	1774	3.158484504549564	8.482399428950516e-17	3.704982422111771	5.255486627323822e-15	REACT:R-HSA-71291	Metabolism of amino acids and derivatives	114.3	transversal temporal gyrus, posterior
SLC6A8	113	92	457	1774	3.158484504549564	8.482399428950516e-17	3.704982422111771	5.255486627323822e-15	REACT:R-HSA-71291	Metabolism of amino acids and derivatives	157.7	ventral medullary reticular nucleus
SLC6A8	113	92	457	1774	3.158484504549564	8.482399428950516e-17	3.704982422111771	5.255486627323822e-15	REACT:R-HSA-71291	Metabolism of amino acids and derivatives	149.5	ventral periolivary nuclei
SLC6A8	113	92	457	1774	3.158484504549564	8.482399428950516e-17	3.704982422111771	5.255486627323822e-15	REACT:R-HSA-71291	Metabolism of amino acids and derivatives	128.4	ventral posterolateral thalamic nucleus
SLC6A8	113	92	457	1774	3.158484504549564	8.482399428950516e-17	3.704982422111771	5.255486627323822e-15	REACT:R-HSA-71291	Metabolism of amino acids and derivatives	142.4	ventral posteromedial thalamic nucleus
SLC6A8	113	92	457	1774	3.158484504549564	8.482399428950516e-17	3.704982422111771	5.255486627323822e-15	REACT:R-HSA-71291	Metabolism of amino acids and derivatives	114.6	ventral tegmental area
SLC6A8	113	92	457	1774	3.158484504549564	8.482399428950516e-17	3.704982422111771	5.255486627323822e-15	REACT:R-HSA-71291	Metabolism of amino acids and derivatives	130.8	ventral thalamic nuclei
SLC6A8	113	92	457	1774	3.158484504549564	8.482399428950516e-17	3.704982422111771	5.255486627323822e-15	REACT:R-HSA-71291	Metabolism of amino acids and derivatives	144.1	ventrolateral medulla, A1-C1 cell groups
SLC6A8	113	92	457	1774	3.158484504549564	8.482399428950516e-17	3.704982422111771	5.255486627323822e-15	REACT:R-HSA-71291	Metabolism of amino acids and derivatives	125.1	ventrolateral tegmental area, A5 NE cell group
SLC6A8	113	92	457	1774	3.158484504549564	8.482399428950516e-17	3.704982422111771	5.255486627323822e-15	REACT:R-HSA-71291	Metabolism of amino acids and derivatives	53.8	ventromedial nucleus
SLC6A8	113	92	457	1774	3.158484504549564	8.482399428950516e-17	3.704982422111771	5.255486627323822e-15	REACT:R-HSA-71291	Metabolism of amino acids and derivatives	73.8	vermis
SLC6A8	113	92	457	1774	3.158484504549564	8.482399428950516e-17	3.704982422111771	5.255486627323822e-15	REACT:R-HSA-71291	Metabolism of amino acids and derivatives	141.5	zona incerta
SLC6A8	113	92	457	1774	3.158484504549564	8.482399428950516e-17	3.704982422111771	5.255486627323822e-15	REACT:R-HSA-351202	Metabolism of polyamines	110.7	amygdala
SLC6A8	113	92	457	1774	3.158484504549564	8.482399428950516e-17	3.704982422111771	5.255486627323822e-15	REACT:R-HSA-351202	Metabolism of polyamines	121.1	angular gyrus
SLC6A8	113	92	457	1774	3.158484504549564	8.482399428950516e-17	3.704982422111771	5.255486627323822e-15	REACT:R-HSA-351202	Metabolism of polyamines	319.6	angular gyrus (white matter)
SLC6A8	113	92	457	1774	3.158484504549564	8.482399428950516e-17	3.704982422111771	5.255486627323822e-15	REACT:R-HSA-351202	Metabolism of polyamines	82.1	anterior cingulate cortex, supragenual-dorsal
SLC6A8	113	92	457	1774	3.158484504549564	8.482399428950516e-17	3.704982422111771	5.255486627323822e-15	REACT:R-HSA-351202	Metabolism of polyamines	97.2	anterior cingulate cortex, supragenual-ventral
SLC6A8	113	92	457	1774	3.158484504549564	8.482399428950516e-17	3.704982422111771	5.255486627323822e-15	REACT:R-HSA-351202	Metabolism of polyamines	156.5	anterior cochlear nucleus, ventral
SLC6A8	113	92	457	1774	3.158484504549564	8.482399428950516e-17	3.704982422111771	5.255486627323822e-15	REACT:R-HSA-351202	Metabolism of polyamines	137.0	anterior funiculus (white matter)
SLC6A8	113	92	457	1774	3.158484504549564	8.482399428950516e-17	3.704982422111771	5.255486627323822e-15	REACT:R-HSA-351202	Metabolism of polyamines	85.0	anterior insular cortex, dorsal
SLC6A8	113	92	457	1774	3.158484504549564	8.482399428950516e-17	3.704982422111771	5.255486627323822e-15	REACT:R-HSA-351202	Metabolism of polyamines	117.1	anterior insular cortex, ventral
SLC6A8	113	92	457	1774	3.158484504549564	8.482399428950516e-17	3.704982422111771	5.255486627323822e-15	REACT:R-HSA-351202	Metabolism of polyamines	100.7	anterior thalamic nucleus, ventral
SLC6A8	113	92	457	1774	3.158484504549564	8.482399428950516e-17	3.704982422111771	5.255486627323822e-15	REACT:R-HSA-351202	Metabolism of polyamines	53.8	arcuate nucleus
SLC6A8	113	92	457	1774	3.158484504549564	8.482399428950516e-17	3.704982422111771	5.255486627323822e-15	REACT:R-HSA-351202	Metabolism of polyamines	113.5	area parastriata, inferior
SLC6A8	113	92	457	1774	3.158484504549564	8.482399428950516e-17	3.704982422111771	5.255486627323822e-15	REACT:R-HSA-351202	Metabolism of polyamines	113.0	area parastriata, parietal
SLC6A8	113	92	457	1774	3.158484504549564	8.482399428950516e-17	3.704982422111771	5.255486627323822e-15	REACT:R-HSA-351202	Metabolism of polyamines	87.2	area parastriata, superior
SLC6A8	113	92	457	1774	3.158484504549564	8.482399428950516e-17	3.704982422111771	5.255486627323822e-15	REACT:R-HSA-351202	Metabolism of polyamines	97.3	area parastriata, temporal
SLC6A8	113	92	457	1774	3.158484504549564	8.482399428950516e-17	3.704982422111771	5.255486627323822e-15	REACT:R-HSA-351202	Metabolism of polyamines	106.2	area postrema
SLC6A8	113	92	457	1774	3.158484504549564	8.482399428950516e-17	3.704982422111771	5.255486627323822e-15	REACT:R-HSA-351202	Metabolism of polyamines	134.0	area striata
SLC6A8	113	92	457	1774	3.158484504549564	8.482399428950516e-17	3.704982422111771	5.255486627323822e-15	REACT:R-HSA-351202	Metabolism of polyamines	234.9	area striata (white matter)
SLC6A8	113	92	457	1774	3.158484504549564	8.482399428950516e-17	3.704982422111771	5.255486627323822e-15	REACT:R-HSA-351202	Metabolism of polyamines	102.3	basal amygdala
SLC6A8	113	92	457	1774	3.158484504549564	8.482399428950516e-17	3.704982422111771	5.255486627323822e-15	REACT:R-HSA-351202	Metabolism of polyamines	94.6	caudate nucleus
SLC6A8	113	92	457	1774	3.158484504549564	8.482399428950516e-17	3.704982422111771	5.255486627323822e-15	REACT:R-HSA-351202	Metabolism of polyamines	117.0	central amygdala
SLC6A8	113	92	457	1774	3.158484504549564	8.482399428950516e-17	3.704982422111771	5.255486627323822e-15	REACT:R-HSA-351202	Metabolism of polyamines	202.3	centromedial thalamic nucleus
SLC6A8	113	92	457	1774	3.158484504549564	8.482399428950516e-17	3.704982422111771	5.255486627323822e-15	REACT:R-HSA-351202	Metabolism of polyamines	90.0	cerebellar cortex
SLC6A8	113	92	457	1774	3.158484504549564	8.482399428950516e-17	3.704982422111771	5.255486627323822e-15	REACT:R-HSA-351202	Metabolism of polyamines	164.9	cerebellar nuclei
SLC6A8	113	92	457	1774	3.158484504549564	8.482399428950516e-17	3.704982422111771	5.255486627323822e-15	REACT:R-HSA-351202	Metabolism of polyamines	220.2	cerebellar white matter
SLC6A8	113	92	457	1774	3.158484504549564	8.482399428950516e-17	3.704982422111771	5.255486627323822e-15	REACT:R-HSA-351202	Metabolism of polyamines	108.0	cervical spinal cord, central gray
SLC6A8	113	92	457	1774	3.158484504549564	8.482399428950516e-17	3.704982422111771	5.255486627323822e-15	REACT:R-HSA-351202	Metabolism of polyamines	87.0	cervical spinal cord, dorsal horn
SLC6A8	113	92	457	1774	3.158484504549564	8.482399428950516e-17	3.704982422111771	5.255486627323822e-15	REACT:R-HSA-351202	Metabolism of polyamines	90.3	cervical spinal cord, ventral horn
SLC6A8	113	92	457	1774	3.158484504549564	8.482399428950516e-17	3.704982422111771	5.255486627323822e-15	REACT:R-HSA-351202	Metabolism of polyamines	44.8	choroid plexus
SLC6A8	113	92	457	1774	3.158484504549564	8.482399428950516e-17	3.704982422111771	5.255486627323822e-15	REACT:R-HSA-351202	Metabolism of polyamines	130.1	claustrum
SLC6A8	113	92	457	1774	3.158484504549564	8.482399428950516e-17	3.704982422111771	5.255486627323822e-15	REACT:R-HSA-351202	Metabolism of polyamines	259.3	corpus callosum, genu (white matter)
SLC6A8	113	92	457	1774	3.158484504549564	8.482399428950516e-17	3.704982422111771	5.255486627323822e-15	REACT:R-HSA-351202	Metabolism of polyamines	226.9	corpus callosum, splenium (white matter)
SLC6A8	113	92	457	1774	3.158484504549564	8.482399428950516e-17	3.704982422111771	5.255486627323822e-15	REACT:R-HSA-351202	Metabolism of polyamines	87.8	corticomedial amygdala
SLC6A8	113	92	457	1774	3.158484504549564	8.482399428950516e-17	3.704982422111771	5.255486627323822e-15	REACT:R-HSA-351202	Metabolism of polyamines	118.9	cuneiform nucleus
SLC6A8	113	92	457	1774	3.158484504549564	8.482399428950516e-17	3.704982422111771	5.255486627323822e-15	REACT:R-HSA-351202	Metabolism of polyamines	122.5	dentate gyrus
SLC6A8	113	92	457	1774	3.158484504549564	8.482399428950516e-17	3.704982422111771	5.255486627323822e-15	REACT:R-HSA-351202	Metabolism of polyamines	126.7	dorsal cochlear nucleus
SLC6A8	113	92	457	1774	3.158484504549564	8.482399428950516e-17	3.704982422111771	5.255486627323822e-15	REACT:R-HSA-351202	Metabolism of polyamines	138.6	dorsal funiculus (white matter)
SLC6A8	113	92	457	1774	3.158484504549564	8.482399428950516e-17	3.704982422111771	5.255486627323822e-15	REACT:R-HSA-351202	Metabolism of polyamines	145.8	dorsal medullary reticular nucleus
SLC6A8	113	92	457	1774	3.158484504549564	8.482399428950516e-17	3.704982422111771	5.255486627323822e-15	REACT:R-HSA-351202	Metabolism of polyamines	95.5	dorsal motor vagal complex
SLC6A8	113	92	457	1774	3.158484504549564	8.482399428950516e-17	3.704982422111771	5.255486627323822e-15	REACT:R-HSA-351202	Metabolism of polyamines	123.7	dorsal raphe nucleus
SLC6A8	113	92	457	1774	3.158484504549564	8.482399428950516e-17	3.704982422111771	5.255486627323822e-15	REACT:R-HSA-351202	Metabolism of polyamines	115.2	dorsal tegmental nucleus
SLC6A8	113	92	457	1774	3.158484504549564	8.482399428950516e-17	3.704982422111771	5.255486627323822e-15	REACT:R-HSA-351202	Metabolism of polyamines	133.6	dorsolateral tegmental area
SLC6A8	113	92	457	1774	3.158484504549564	8.482399428950516e-17	3.704982422111771	5.255486627323822e-15	REACT:R-HSA-351202	Metabolism of polyamines	104.2	dorsomedial nucleus
SLC6A8	113	92	457	1774	3.158484504549564	8.482399428950516e-17	3.704982422111771	5.255486627323822e-15	REACT:R-HSA-351202	Metabolism of polyamines	133.6	entorhinal gyrus
SLC6A8	113	92	457	1774	3.158484504549564	8.482399428950516e-17	3.704982422111771	5.255486627323822e-15	REACT:R-HSA-351202	Metabolism of polyamines	81.3	flocculonodular lobe
SLC6A8	113	92	457	1774	3.158484504549564	8.482399428950516e-17	3.704982422111771	5.255486627323822e-15	REACT:R-HSA-351202	Metabolism of polyamines	81.6	frontal eye field
SLC6A8	113	92	457	1774	3.158484504549564	8.482399428950516e-17	3.704982422111771	5.255486627323822e-15	REACT:R-HSA-351202	Metabolism of polyamines	119.8	frontal operculum
SLC6A8	113	92	457	1774	3.158484504549564	8.482399428950516e-17	3.704982422111771	5.255486627323822e-15	REACT:R-HSA-351202	Metabolism of polyamines	100.5	fusiform gyrus
SLC6A8	113	92	457	1774	3.158484504549564	8.482399428950516e-17	3.704982422111771	5.255486627323822e-15	REACT:R-HSA-351202	Metabolism of polyamines	132.5	gigantocellular reticular nuclei, medullary
SLC6A8	113	92	457	1774	3.158484504549564	8.482399428950516e-17	3.704982422111771	5.255486627323822e-15	REACT:R-HSA-351202	Metabolism of polyamines	118.1	gigantocellular reticular nuclei, pars
SLC6A8	113	92	457	1774	3.158484504549564	8.482399428950516e-17	3.704982422111771	5.255486627323822e-15	REACT:R-HSA-351202	Metabolism of polyamines	162.5	globus pallidus, externus
SLC6A8	113	92	457	1774	3.158484504549564	8.482399428950516e-17	3.704982422111771	5.255486627323822e-15	REACT:R-HSA-351202	Metabolism of polyamines	209.2	globus pallidus, internus
SLC6A8	113	92	457	1774	3.158484504549564	8.482399428950516e-17	3.704982422111771	5.255486627323822e-15	REACT:R-HSA-351202	Metabolism of polyamines	106.1	habenula
SLC6A8	113	92	457	1774	3.158484504549564	8.482399428950516e-17	3.704982422111771	5.255486627323822e-15	REACT:R-HSA-351202	Metabolism of polyamines	120.2	hippocampus
SLC6A8	113	92	457	1774	3.158484504549564	8.482399428950516e-17	3.704982422111771	5.255486627323822e-15	REACT:R-HSA-351202	Metabolism of polyamines	145.1	hippocampus, CA1
SLC6A8	113	92	457	1774	3.158484504549564	8.482399428950516e-17	3.704982422111771	5.255486627323822e-15	REACT:R-HSA-351202	Metabolism of polyamines	147.1	hippocampus, CA2
SLC6A8	113	92	457	1774	3.158484504549564	8.482399428950516e-17	3.704982422111771	5.255486627323822e-15	REACT:R-HSA-351202	Metabolism of polyamines	118.1	hippocampus, CA3
SLC6A8	113	92	457	1774	3.158484504549564	8.482399428950516e-17	3.704982422111771	5.255486627323822e-15	REACT:R-HSA-351202	Metabolism of polyamines	113.1	inferior colliculus
SLC6A8	113	92	457	1774	3.158484504549564	8.482399428950516e-17	3.704982422111771	5.255486627323822e-15	REACT:R-HSA-351202	Metabolism of polyamines	83.9	inferior frontal gyrus, opercular
SLC6A8	113	92	457	1774	3.158484504549564	8.482399428950516e-17	3.704982422111771	5.255486627323822e-15	REACT:R-HSA-351202	Metabolism of polyamines	114.0	inferior olive
SLC6A8	113	92	457	1774	3.158484504549564	8.482399428950516e-17	3.704982422111771	5.255486627323822e-15	REACT:R-HSA-351202	Metabolism of polyamines	110.7	inferior parietal lobule
SLC6A8	113	92	457	1774	3.158484504549564	8.482399428950516e-17	3.704982422111771	5.255486627323822e-15	REACT:R-HSA-351202	Metabolism of polyamines	112.6	inferior temporal gyrus
SLC6A8	113	92	457	1774	3.158484504549564	8.482399428950516e-17	3.704982422111771	5.255486627323822e-15	REACT:R-HSA-351202	Metabolism of polyamines	109.8	intraparietal deep sulcus
SLC6A8	113	92	457	1774	3.158484504549564	8.482399428950516e-17	3.704982422111771	5.255486627323822e-15	REACT:R-HSA-351202	Metabolism of polyamines	139.0	Kolliker-Fuse nucleus
SLC6A8	113	92	457	1774	3.158484504549564	8.482399428950516e-17	3.704982422111771	5.255486627323822e-15	REACT:R-HSA-351202	Metabolism of polyamines	114.7	lateral amygdala
SLC6A8	113	92	457	1774	3.158484504549564	8.482399428950516e-17	3.704982422111771	5.255486627323822e-15	REACT:R-HSA-351202	Metabolism of polyamines	141.1	lateral funiculus (white matter)
SLC6A8	113	92	457	1774	3.158484504549564	8.482399428950516e-17	3.704982422111771	5.255486627323822e-15	REACT:R-HSA-351202	Metabolism of polyamines	109.0	lateral geniculate body
SLC6A8	113	92	457	1774	3.158484504549564	8.482399428950516e-17	3.704982422111771	5.255486627323822e-15	REACT:R-HSA-351202	Metabolism of polyamines	106.3	lateral hypothalamic area
SLC6A8	113	92	457	1774	3.158484504549564	8.482399428950516e-17	3.704982422111771	5.255486627323822e-15	REACT:R-HSA-351202	Metabolism of polyamines	158.4	lateral lemniscal nuclei
SLC6A8	113	92	457	1774	3.158484504549564	8.482399428950516e-17	3.704982422111771	5.255486627323822e-15	REACT:R-HSA-351202	Metabolism of polyamines	149.6	lateral medullary reticular nucleus
SLC6A8	113	92	457	1774	3.158484504549564	8.482399428950516e-17	3.704982422111771	5.255486627323822e-15	REACT:R-HSA-351202	Metabolism of polyamines	166.4	lateral parabrachial nucleus
SLC6A8	113	92	457	1774	3.158484504549564	8.482399428950516e-17	3.704982422111771	5.255486627323822e-15	REACT:R-HSA-351202	Metabolism of polyamines	110.2	lateral thalamic nuclei
SLC6A8	113	92	457	1774	3.158484504549564	8.482399428950516e-17	3.704982422111771	5.255486627323822e-15	REACT:R-HSA-351202	Metabolism of polyamines	138.5	lateral vestibular nucleus
SLC6A8	113	92	457	1774	3.158484504549564	8.482399428950516e-17	3.704982422111771	5.255486627323822e-15	REACT:R-HSA-351202	Metabolism of polyamines	98.2	lingual gyrus
SLC6A8	113	92	457	1774	3.158484504549564	8.482399428950516e-17	3.704982422111771	5.255486627323822e-15	REACT:R-HSA-351202	Metabolism of polyamines	76.9	locus coeruleus
SLC6A8	113	92	457	1774	3.158484504549564	8.482399428950516e-17	3.704982422111771	5.255486627323822e-15	REACT:R-HSA-351202	Metabolism of polyamines	158.1	mammillary body
SLC6A8	113	92	457	1774	3.158484504549564	8.482399428950516e-17	3.704982422111771	5.255486627323822e-15	REACT:R-HSA-351202	Metabolism of polyamines	100.7	medial dorsal thalamic nucleus
SLC6A8	113	92	457	1774	3.158484504549564	8.482399428950516e-17	3.704982422111771	5.255486627323822e-15	REACT:R-HSA-351202	Metabolism of polyamines	94.3	medial geniculate body
SLC6A8	113	92	457	1774	3.158484504549564	8.482399428950516e-17	3.704982422111771	5.255486627323822e-15	REACT:R-HSA-351202	Metabolism of polyamines	159.3	medial olivary nucleus
SLC6A8	113	92	457	1774	3.158484504549564	8.482399428950516e-17	3.704982422111771	5.255486627323822e-15	REACT:R-HSA-351202	Metabolism of polyamines	157.7	medial parabrachial nucleus
SLC6A8	113	92	457	1774	3.158484504549564	8.482399428950516e-17	3.704982422111771	5.255486627323822e-15	REACT:R-HSA-351202	Metabolism of polyamines	152.3	medial periolivary nuclei
SLC6A8	113	92	457	1774	3.158484504549564	8.482399428950516e-17	3.704982422111771	5.255486627323822e-15	REACT:R-HSA-351202	Metabolism of polyamines	115.0	medial vestibular nucleus
SLC6A8	113	92	457	1774	3.158484504549564	8.482399428950516e-17	3.704982422111771	5.255486627323822e-15	REACT:R-HSA-351202	Metabolism of polyamines	105.3	median raphe nucleus
SLC6A8	113	92	457	1774	3.158484504549564	8.482399428950516e-17	3.704982422111771	5.255486627323822e-15	REACT:R-HSA-351202	Metabolism of polyamines	92.6	middle cingulate cortex
SLC6A8	113	92	457	1774	3.158484504549564	8.482399428950516e-17	3.704982422111771	5.255486627323822e-15	REACT:R-HSA-351202	Metabolism of polyamines	114.6	middle temporal gyrus
SLC6A8	113	92	457	1774	3.158484504549564	8.482399428950516e-17	3.704982422111771	5.255486627323822e-15	REACT:R-HSA-351202	Metabolism of polyamines	113.4	motor facial nucleus
SLC6A8	113	92	457	1774	3.158484504549564	8.482399428950516e-17	3.704982422111771	5.255486627323822e-15	REACT:R-HSA-351202	Metabolism of polyamines	138.9	motor hypoglossal nucleus
SLC6A8	113	92	457	1774	3.158484504549564	8.482399428950516e-17	3.704982422111771	5.255486627323822e-15	REACT:R-HSA-351202	Metabolism of polyamines	130.8	motor trigeminal nucleus
SLC6A8	113	92	457	1774	3.158484504549564	8.482399428950516e-17	3.704982422111771	5.255486627323822e-15	REACT:R-HSA-351202	Metabolism of polyamines	139.3	nuclei of the trapezoid body
SLC6A8	113	92	457	1774	3.158484504549564	8.482399428950516e-17	3.704982422111771	5.255486627323822e-15	REACT:R-HSA-351202	Metabolism of polyamines	117.0	nucleus accumbens
SLC6A8	113	92	457	1774	3.158484504549564	8.482399428950516e-17	3.704982422111771	5.255486627323822e-15	REACT:R-HSA-351202	Metabolism of polyamines	247.2	nucleus ambiguus
SLC6A8	113	92	457	1774	3.158484504549564	8.482399428950516e-17	3.704982422111771	5.255486627323822e-15	REACT:R-HSA-351202	Metabolism of polyamines	83.0	nucleus basalis of Meynert
SLC6A8	113	92	457	1774	3.158484504549564	8.482399428950516e-17	3.704982422111771	5.255486627323822e-15	REACT:R-HSA-351202	Metabolism of polyamines	118.4	nucleus cuneatus
SLC6A8	113	92	457	1774	3.158484504549564	8.482399428950516e-17	3.704982422111771	5.255486627323822e-15	REACT:R-HSA-351202	Metabolism of polyamines	105.8	nucleus gracilis
SLC6A8	113	92	457	1774	3.158484504549564	8.482399428950516e-17	3.704982422111771	5.255486627323822e-15	REACT:R-HSA-351202	Metabolism of polyamines	106.6	nucleus of the diagonal band
SLC6A8	113	92	457	1774	3.158484504549564	8.482399428950516e-17	3.704982422111771	5.255486627323822e-15	REACT:R-HSA-351202	Metabolism of polyamines	125.1	nucleus raphe magnus
SLC6A8	113	92	457	1774	3.158484504549564	8.482399428950516e-17	3.704982422111771	5.255486627323822e-15	REACT:R-HSA-351202	Metabolism of polyamines	173.8	nucleus raphe obscurus
SLC6A8	113	92	457	1774	3.158484504549564	8.482399428950516e-17	3.704982422111771	5.255486627323822e-15	REACT:R-HSA-351202	Metabolism of polyamines	142.7	nucleus raphe pallidus
SLC6A8	113	92	457	1774	3.158484504549564	8.482399428950516e-17	3.704982422111771	5.255486627323822e-15	REACT:R-HSA-351202	Metabolism of polyamines	163.0	nucleus reuniens
SLC6A8	113	92	457	1774	3.158484504549564	8.482399428950516e-17	3.704982422111771	5.255486627323822e-15	REACT:R-HSA-351202	Metabolism of polyamines	138.0	nucleus rhomboideus
SLC6A8	113	92	457	1774	3.158484504549564	8.482399428950516e-17	3.704982422111771	5.255486627323822e-15	REACT:R-HSA-351202	Metabolism of polyamines	106.3	nucleus tractus solitarii
SLC6A8	113	92	457	1774	3.158484504549564	8.482399428950516e-17	3.704982422111771	5.255486627323822e-15	REACT:R-HSA-351202	Metabolism of polyamines	96.8	occipital cortex
SLC6A8	113	92	457	1774	3.158484504549564	8.482399428950516e-17	3.704982422111771	5.255486627323822e-15	REACT:R-HSA-351202	Metabolism of polyamines	188.0	occipital cortex (white matter)
SLC6A8	113	92	457	1774	3.158484504549564	8.482399428950516e-17	3.704982422111771	5.255486627323822e-15	REACT:R-HSA-351202	Metabolism of polyamines	116.3	olfactory area
SLC6A8	113	92	457	1774	3.158484504549564	8.482399428950516e-17	3.704982422111771	5.255486627323822e-15	REACT:R-HSA-351202	Metabolism of polyamines	93.9	olfactory tubercle
SLC6A8	113	92	457	1774	3.158484504549564	8.482399428950516e-17	3.704982422111771	5.255486627323822e-15	REACT:R-HSA-351202	Metabolism of polyamines	84.1	orbitofrontal gyrus, anterior
SLC6A8	113	92	457	1774	3.158484504549564	8.482399428950516e-17	3.704982422111771	5.255486627323822e-15	REACT:R-HSA-351202	Metabolism of polyamines	80.3	paracentral lobule, anterior
SLC6A8	113	92	457	1774	3.158484504549564	8.482399428950516e-17	3.704982422111771	5.255486627323822e-15	REACT:R-HSA-351202	Metabolism of polyamines	78.8	paracentral lobule, posterior
SLC6A8	113	92	457	1774	3.158484504549564	8.482399428950516e-17	3.704982422111771	5.255486627323822e-15	REACT:R-HSA-351202	Metabolism of polyamines	101.4	parahippocampal cortex
SLC6A8	113	92	457	1774	3.158484504549564	8.482399428950516e-17	3.704982422111771	5.255486627323822e-15	REACT:R-HSA-351202	Metabolism of polyamines	291.8	parahippocampal cortex (white matter)
SLC6A8	113	92	457	1774	3.158484504549564	8.482399428950516e-17	3.704982422111771	5.255486627323822e-15	REACT:R-HSA-351202	Metabolism of polyamines	146.6	paramedian reticular nucleus
SLC6A8	113	92	457	1774	3.158484504549564	8.482399428950516e-17	3.704982422111771	5.255486627323822e-15	REACT:R-HSA-351202	Metabolism of polyamines	101.0	paraventricular nucleus
SLC6A8	113	92	457	1774	3.158484504549564	8.482399428950516e-17	3.704982422111771	5.255486627323822e-15	REACT:R-HSA-351202	Metabolism of polyamines	58.8	parietal operculum
SLC6A8	113	92	457	1774	3.158484504549564	8.482399428950516e-17	3.704982422111771	5.255486627323822e-15	REACT:R-HSA-351202	Metabolism of polyamines	100.0	parieto-insular cortex
SLC6A8	113	92	457	1774	3.158484504549564	8.482399428950516e-17	3.704982422111771	5.255486627323822e-15	REACT:R-HSA-351202	Metabolism of polyamines	88.5	parieto-occipital transitional area
SLC6A8	113	92	457	1774	3.158484504549564	8.482399428950516e-17	3.704982422111771	5.255486627323822e-15	REACT:R-HSA-351202	Metabolism of polyamines	284.0	parieto-temporal junction (white matter)
SLC6A8	113	92	457	1774	3.158484504549564	8.482399428950516e-17	3.704982422111771	5.255486627323822e-15	REACT:R-HSA-351202	Metabolism of polyamines	150.7	parvicellular reticular nuclei
SLC6A8	113	92	457	1774	3.158484504549564	8.482399428950516e-17	3.704982422111771	5.255486627323822e-15	REACT:R-HSA-351202	Metabolism of polyamines	136.6	parvicellular reticular nuclei, medullary
SLC6A8	113	92	457	1774	3.158484504549564	8.482399428950516e-17	3.704982422111771	5.255486627323822e-15	REACT:R-HSA-351202	Metabolism of polyamines	103.8	pedunculopontine tegmental nucleus
SLC6A8	113	92	457	1774	3.158484504549564	8.482399428950516e-17	3.704982422111771	5.255486627323822e-15	REACT:R-HSA-351202	Metabolism of polyamines	79.1	periaquaductal grey, anterior
SLC6A8	113	92	457	1774	3.158484504549564	8.482399428950516e-17	3.704982422111771	5.255486627323822e-15	REACT:R-HSA-351202	Metabolism of polyamines	94.7	periaquaductal grey, dorsal
SLC6A8	113	92	457	1774	3.158484504549564	8.482399428950516e-17	3.704982422111771	5.255486627323822e-15	REACT:R-HSA-351202	Metabolism of polyamines	107.0	periaquaductal grey, lateral
SLC6A8	113	92	457	1774	3.158484504549564	8.482399428950516e-17	3.704982422111771	5.255486627323822e-15	REACT:R-HSA-351202	Metabolism of polyamines	107.4	perirhinal gyrus
SLC6A8	113	92	457	1774	3.158484504549564	8.482399428950516e-17	3.704982422111771	5.255486627323822e-15	REACT:R-HSA-351202	Metabolism of polyamines	145.6	peritrigeminal nucleus
SLC6A8	113	92	457	1774	3.158484504549564	8.482399428950516e-17	3.704982422111771	5.255486627323822e-15	REACT:R-HSA-351202	Metabolism of polyamines	201.2	piriform cortex
SLC6A8	113	92	457	1774	3.158484504549564	8.482399428950516e-17	3.704982422111771	5.255486627323822e-15	REACT:R-HSA-351202	Metabolism of polyamines	153.9	pontine nuclei
SLC6A8	113	92	457	1774	3.158484504549564	8.482399428950516e-17	3.704982422111771	5.255486627323822e-15	REACT:R-HSA-351202	Metabolism of polyamines	156.1	pontine raphe nucleus
SLC6A8	113	92	457	1774	3.158484504549564	8.482399428950516e-17	3.704982422111771	5.255486627323822e-15	REACT:R-HSA-351202	Metabolism of polyamines	60.4	postcentral gyrus
SLC6A8	113	92	457	1774	3.158484504549564	8.482399428950516e-17	3.704982422111771	5.255486627323822e-15	REACT:R-HSA-351202	Metabolism of polyamines	101.6	postcentral gyrus, dorsal
SLC6A8	113	92	457	1774	3.158484504549564	8.482399428950516e-17	3.704982422111771	5.255486627323822e-15	REACT:R-HSA-351202	Metabolism of polyamines	105.1	postcentral gyrus, middle
SLC6A8	113	92	457	1774	3.158484504549564	8.482399428950516e-17	3.704982422111771	5.255486627323822e-15	REACT:R-HSA-351202	Metabolism of polyamines	121.3	postcentral gyrus, ventral
SLC6A8	113	92	457	1774	3.158484504549564	8.482399428950516e-17	3.704982422111771	5.255486627323822e-15	REACT:R-HSA-351202	Metabolism of polyamines	69.9	posterior cingulate cortex
SLC6A8	113	92	457	1774	3.158484504549564	8.482399428950516e-17	3.704982422111771	5.255486627323822e-15	REACT:R-HSA-351202	Metabolism of polyamines	93.1	posterior cingulate cortex, dorsal
SLC6A8	113	92	457	1774	3.158484504549564	8.482399428950516e-17	3.704982422111771	5.255486627323822e-15	REACT:R-HSA-351202	Metabolism of polyamines	95.2	posterior cingulate cortex, ventral
SLC6A8	113	92	457	1774	3.158484504549564	8.482399428950516e-17	3.704982422111771	5.255486627323822e-15	REACT:R-HSA-351202	Metabolism of polyamines	82.8	posterior insular cortex
SLC6A8	113	92	457	1774	3.158484504549564	8.482399428950516e-17	3.704982422111771	5.255486627323822e-15	REACT:R-HSA-351202	Metabolism of polyamines	90.8	posterior thalamic nucleus
SLC6A8	113	92	457	1774	3.158484504549564	8.482399428950516e-17	3.704982422111771	5.255486627323822e-15	REACT:R-HSA-351202	Metabolism of polyamines	164.2	posteroventral cochlear nucleus
SLC6A8	113	92	457	1774	3.158484504549564	8.482399428950516e-17	3.704982422111771	5.255486627323822e-15	REACT:R-HSA-351202	Metabolism of polyamines	99.2	precentral gyrus
SLC6A8	113	92	457	1774	3.158484504549564	8.482399428950516e-17	3.704982422111771	5.255486627323822e-15	REACT:R-HSA-351202	Metabolism of polyamines	89.2	precentral gyrus, dorsal
SLC6A8	113	92	457	1774	3.158484504549564	8.482399428950516e-17	3.704982422111771	5.255486627323822e-15	REACT:R-HSA-351202	Metabolism of polyamines	110.0	precentral gyrus, middle
SLC6A8	113	92	457	1774	3.158484504549564	8.482399428950516e-17	3.704982422111771	5.255486627323822e-15	REACT:R-HSA-351202	Metabolism of polyamines	85.1	precentral gyrus, ventral
SLC6A8	113	92	457	1774	3.158484504549564	8.482399428950516e-17	3.704982422111771	5.255486627323822e-15	REACT:R-HSA-351202	Metabolism of polyamines	96.1	precuneus
SLC6A8	113	92	457	1774	3.158484504549564	8.482399428950516e-17	3.704982422111771	5.255486627323822e-15	REACT:R-HSA-351202	Metabolism of polyamines	112.4	premotor cortex, dorsal
SLC6A8	113	92	457	1774	3.158484504549564	8.482399428950516e-17	3.704982422111771	5.255486627323822e-15	REACT:R-HSA-351202	Metabolism of polyamines	88.7	premotor cortex, ventral
SLC6A8	113	92	457	1774	3.158484504549564	8.482399428950516e-17	3.704982422111771	5.255486627323822e-15	REACT:R-HSA-351202	Metabolism of polyamines	99.5	preoptic area
SLC6A8	113	92	457	1774	3.158484504549564	8.482399428950516e-17	3.704982422111771	5.255486627323822e-15	REACT:R-HSA-351202	Metabolism of polyamines	135.4	prepositus hypoglossal nucleus
SLC6A8	113	92	457	1774	3.158484504549564	8.482399428950516e-17	3.704982422111771	5.255486627323822e-15	REACT:R-HSA-351202	Metabolism of polyamines	114.5	pretectal area
SLC6A8	113	92	457	1774	3.158484504549564	8.482399428950516e-17	3.704982422111771	5.255486627323822e-15	REACT:R-HSA-351202	Metabolism of polyamines	139.4	principal sensory trigeminal nucleus
SLC6A8	113	92	457	1774	3.158484504549564	8.482399428950516e-17	3.704982422111771	5.255486627323822e-15	REACT:R-HSA-351202	Metabolism of polyamines	113.0	pulvinar
SLC6A8	113	92	457	1774	3.158484504549564	8.482399428950516e-17	3.704982422111771	5.255486627323822e-15	REACT:R-HSA-351202	Metabolism of polyamines	101.4	putamen
SLC6A8	113	92	457	1774	3.158484504549564	8.482399428950516e-17	3.704982422111771	5.255486627323822e-15	REACT:R-HSA-351202	Metabolism of polyamines	140.0	red nucleus
SLC6A8	113	92	457	1774	3.158484504549564	8.482399428950516e-17	3.704982422111771	5.255486627323822e-15	REACT:R-HSA-351202	Metabolism of polyamines	141.0	reticular pontine nucleus, caudal
SLC6A8	113	92	457	1774	3.158484504549564	8.482399428950516e-17	3.704982422111771	5.255486627323822e-15	REACT:R-HSA-351202	Metabolism of polyamines	167.3	reticular pontine nucleus, oral
SLC6A8	113	92	457	1774	3.158484504549564	8.482399428950516e-17	3.704982422111771	5.255486627323822e-15	REACT:R-HSA-351202	Metabolism of polyamines	104.5	reticulotegmental nucleus
SLC6A8	113	92	457	1774	3.158484504549564	8.482399428950516e-17	3.704982422111771	5.255486627323822e-15	REACT:R-HSA-351202	Metabolism of polyamines	123.5	retrosplenial cortex
SLC6A8	113	92	457	1774	3.158484504549564	8.482399428950516e-17	3.704982422111771	5.255486627323822e-15	REACT:R-HSA-351202	Metabolism of polyamines	107.7	septal nuclei
SLC6A8	113	92	457	1774	3.158484504549564	8.482399428950516e-17	3.704982422111771	5.255486627323822e-15	REACT:R-HSA-351202	Metabolism of polyamines	99.7	somatomor cortex, precentral gyrus (white matter)
SLC6A8	113	92	457	1774	3.158484504549564	8.482399428950516e-17	3.704982422111771	5.255486627323822e-15	REACT:R-HSA-351202	Metabolism of polyamines	112.3	somatosensory cortex, postcentral gyrus, ventral (white matter)
SLC6A8	113	92	457	1774	3.158484504549564	8.482399428950516e-17	3.704982422111771	5.255486627323822e-15	REACT:R-HSA-351202	Metabolism of polyamines	109.5	spinal trigeminal nucleus, caudal
SLC6A8	113	92	457	1774	3.158484504549564	8.482399428950516e-17	3.704982422111771	5.255486627323822e-15	REACT:R-HSA-351202	Metabolism of polyamines	131.0	spinal trigeminal nucleus, interpolar
SLC6A8	113	92	457	1774	3.158484504549564	8.482399428950516e-17	3.704982422111771	5.255486627323822e-15	REACT:R-HSA-351202	Metabolism of polyamines	142.1	spinal trigeminal nucleus, oral
SLC6A8	113	92	457	1774	3.158484504549564	8.482399428950516e-17	3.704982422111771	5.255486627323822e-15	REACT:R-HSA-351202	Metabolism of polyamines	145.9	spinal vestibular nucleus
SLC6A8	113	92	457	1774	3.158484504549564	8.482399428950516e-17	3.704982422111771	5.255486627323822e-15	REACT:R-HSA-351202	Metabolism of polyamines	99.2	stria terminalis, bed nucleus
SLC6A8	113	92	457	1774	3.158484504549564	8.482399428950516e-17	3.704982422111771	5.255486627323822e-15	REACT:R-HSA-351202	Metabolism of polyamines	94.6	subcentral gyrus, S2
SLC6A8	113	92	457	1774	3.158484504549564	8.482399428950516e-17	3.704982422111771	5.255486627323822e-15	REACT:R-HSA-351202	Metabolism of polyamines	155.0	subcoeruleus area
SLC6A8	113	92	457	1774	3.158484504549564	8.482399428950516e-17	3.704982422111771	5.255486627323822e-15	REACT:R-HSA-351202	Metabolism of polyamines	165.3	subiculum
SLC6A8	113	92	457	1774	3.158484504549564	8.482399428950516e-17	3.704982422111771	5.255486627323822e-15	REACT:R-HSA-351202	Metabolism of polyamines	90.7	substantia nigra
SLC6A8	113	92	457	1774	3.158484504549564	8.482399428950516e-17	3.704982422111771	5.255486627323822e-15	REACT:R-HSA-351202	Metabolism of polyamines	119.5	subthalamic nucleus
SLC6A8	113	92	457	1774	3.158484504549564	8.482399428950516e-17	3.704982422111771	5.255486627323822e-15	REACT:R-HSA-351202	Metabolism of polyamines	128.2	superior colliculus
SLC6A8	113	92	457	1774	3.158484504549564	8.482399428950516e-17	3.704982422111771	5.255486627323822e-15	REACT:R-HSA-351202	Metabolism of polyamines	153.2	superior olive
SLC6A8	113	92	457	1774	3.158484504549564	8.482399428950516e-17	3.704982422111771	5.255486627323822e-15	REACT:R-HSA-351202	Metabolism of polyamines	123.5	superior parietal lobule
SLC6A8	113	92	457	1774	3.158484504549564	8.482399428950516e-17	3.704982422111771	5.255486627323822e-15	REACT:R-HSA-351202	Metabolism of polyamines	100.7	superior temporal gyrus
SLC6A8	113	92	457	1774	3.158484504549564	8.482399428950516e-17	3.704982422111771	5.255486627323822e-15	REACT:R-HSA-351202	Metabolism of polyamines	135.9	superior vestibular nucleus
SLC6A8	113	92	457	1774	3.158484504549564	8.482399428950516e-17	3.704982422111771	5.255486627323822e-15	REACT:R-HSA-351202	Metabolism of polyamines	90.0	supplementary motor cortex
SLC6A8	113	92	457	1774	3.158484504549564	8.482399428950516e-17	3.704982422111771	5.255486627323822e-15	REACT:R-HSA-351202	Metabolism of polyamines	92.6	supramarginal gyrus
SLC6A8	113	92	457	1774	3.158484504549564	8.482399428950516e-17	3.704982422111771	5.255486627323822e-15	REACT:R-HSA-351202	Metabolism of polyamines	118.8	supraoptic nucleus
SLC6A8	113	92	457	1774	3.158484504549564	8.482399428950516e-17	3.704982422111771	5.255486627323822e-15	REACT:R-HSA-351202	Metabolism of polyamines	107.8	temporal pole
SLC6A8	113	92	457	1774	3.158484504549564	8.482399428950516e-17	3.704982422111771	5.255486627323822e-15	REACT:R-HSA-351202	Metabolism of polyamines	298.0	temporal white matter
SLC6A8	113	92	457	1774	3.158484504549564	8.482399428950516e-17	3.704982422111771	5.255486627323822e-15	REACT:R-HSA-351202	Metabolism of polyamines	100.0	temporo-insular cortex, parainsular gyrus
SLC6A8	113	92	457	1774	3.158484504549564	8.482399428950516e-17	3.704982422111771	5.255486627323822e-15	REACT:R-HSA-351202	Metabolism of polyamines	125.7	temporo-occipital transitional zone
SLC6A8	113	92	457	1774	3.158484504549564	8.482399428950516e-17	3.704982422111771	5.255486627323822e-15	REACT:R-HSA-351202	Metabolism of polyamines	110.2	transversal temporal gyrus, anterior
SLC6A8	113	92	457	1774	3.158484504549564	8.482399428950516e-17	3.704982422111771	5.255486627323822e-15	REACT:R-HSA-351202	Metabolism of polyamines	114.3	transversal temporal gyrus, posterior
SLC6A8	113	92	457	1774	3.158484504549564	8.482399428950516e-17	3.704982422111771	5.255486627323822e-15	REACT:R-HSA-351202	Metabolism of polyamines	157.7	ventral medullary reticular nucleus
SLC6A8	113	92	457	1774	3.158484504549564	8.482399428950516e-17	3.704982422111771	5.255486627323822e-15	REACT:R-HSA-351202	Metabolism of polyamines	149.5	ventral periolivary nuclei
SLC6A8	113	92	457	1774	3.158484504549564	8.482399428950516e-17	3.704982422111771	5.255486627323822e-15	REACT:R-HSA-351202	Metabolism of polyamines	128.4	ventral posterolateral thalamic nucleus
SLC6A8	113	92	457	1774	3.158484504549564	8.482399428950516e-17	3.704982422111771	5.255486627323822e-15	REACT:R-HSA-351202	Metabolism of polyamines	142.4	ventral posteromedial thalamic nucleus
SLC6A8	113	92	457	1774	3.158484504549564	8.482399428950516e-17	3.704982422111771	5.255486627323822e-15	REACT:R-HSA-351202	Metabolism of polyamines	114.6	ventral tegmental area
SLC6A8	113	92	457	1774	3.158484504549564	8.482399428950516e-17	3.704982422111771	5.255486627323822e-15	REACT:R-HSA-351202	Metabolism of polyamines	130.8	ventral thalamic nuclei
SLC6A8	113	92	457	1774	3.158484504549564	8.482399428950516e-17	3.704982422111771	5.255486627323822e-15	REACT:R-HSA-351202	Metabolism of polyamines	144.1	ventrolateral medulla, A1-C1 cell groups
SLC6A8	113	92	457	1774	3.158484504549564	8.482399428950516e-17	3.704982422111771	5.255486627323822e-15	REACT:R-HSA-351202	Metabolism of polyamines	125.1	ventrolateral tegmental area, A5 NE cell group
SLC6A8	113	92	457	1774	3.158484504549564	8.482399428950516e-17	3.704982422111771	5.255486627323822e-15	REACT:R-HSA-351202	Metabolism of polyamines	53.8	ventromedial nucleus
SLC6A8	113	92	457	1774	3.158484504549564	8.482399428950516e-17	3.704982422111771	5.255486627323822e-15	REACT:R-HSA-351202	Metabolism of polyamines	73.8	vermis
SLC6A8	113	92	457	1774	3.158484504549564	8.482399428950516e-17	3.704982422111771	5.255486627323822e-15	REACT:R-HSA-351202	Metabolism of polyamines	141.5	zona incerta
SLC6A5	111	91	457	1774	3.1803806763663425	1.0552333493976435e-16	3.72502830699552	6.507272321285468e-15	REACT:R-HSA-442660	Na+/Cl- dependent neurotransmitter transporters	3.9	anterior cochlear nucleus, ventral
SLC6A5	111	91	457	1774	3.1803806763663425	1.0552333493976435e-16	3.72502830699552	6.507272321285468e-15	REACT:R-HSA-442660	Na+/Cl- dependent neurotransmitter transporters	9.1	anterior funiculus (white matter)
SLC6A5	111	91	457	1774	3.1803806763663425	1.0552333493976435e-16	3.72502830699552	6.507272321285468e-15	REACT:R-HSA-442660	Na+/Cl- dependent neurotransmitter transporters	8.3	area postrema
SLC6A5	111	91	457	1774	3.1803806763663425	1.0552333493976435e-16	3.72502830699552	6.507272321285468e-15	REACT:R-HSA-442660	Na+/Cl- dependent neurotransmitter transporters	4.3	basal amygdala
SLC6A5	111	91	457	1774	3.1803806763663425	1.0552333493976435e-16	3.72502830699552	6.507272321285468e-15	REACT:R-HSA-442660	Na+/Cl- dependent neurotransmitter transporters	4.2	cerebellar cortex
SLC6A5	111	91	457	1774	3.1803806763663425	1.0552333493976435e-16	3.72502830699552	6.507272321285468e-15	REACT:R-HSA-442660	Na+/Cl- dependent neurotransmitter transporters	4.8	cerebellar nuclei
SLC6A5	111	91	457	1774	3.1803806763663425	1.0552333493976435e-16	3.72502830699552	6.507272321285468e-15	REACT:R-HSA-442660	Na+/Cl- dependent neurotransmitter transporters	1.0	cerebellar white matter
SLC6A5	111	91	457	1774	3.1803806763663425	1.0552333493976435e-16	3.72502830699552	6.507272321285468e-15	REACT:R-HSA-442660	Na+/Cl- dependent neurotransmitter transporters	25.5	cervical spinal cord, central gray
SLC6A5	111	91	457	1774	3.1803806763663425	1.0552333493976435e-16	3.72502830699552	6.507272321285468e-15	REACT:R-HSA-442660	Na+/Cl- dependent neurotransmitter transporters	12.7	cervical spinal cord, dorsal horn
SLC6A5	111	91	457	1774	3.1803806763663425	1.0552333493976435e-16	3.72502830699552	6.507272321285468e-15	REACT:R-HSA-442660	Na+/Cl- dependent neurotransmitter transporters	24.9	cervical spinal cord, ventral horn
SLC6A5	111	91	457	1774	3.1803806763663425	1.0552333493976435e-16	3.72502830699552	6.507272321285468e-15	REACT:R-HSA-442660	Na+/Cl- dependent neurotransmitter transporters	1.1	corticomedial amygdala
SLC6A5	111	91	457	1774	3.1803806763663425	1.0552333493976435e-16	3.72502830699552	6.507272321285468e-15	REACT:R-HSA-442660	Na+/Cl- dependent neurotransmitter transporters	1.7	cuneiform nucleus
SLC6A5	111	91	457	1774	3.1803806763663425	1.0552333493976435e-16	3.72502830699552	6.507272321285468e-15	REACT:R-HSA-442660	Na+/Cl- dependent neurotransmitter transporters	16.7	dorsal cochlear nucleus
SLC6A5	111	91	457	1774	3.1803806763663425	1.0552333493976435e-16	3.72502830699552	6.507272321285468e-15	REACT:R-HSA-442660	Na+/Cl- dependent neurotransmitter transporters	68.8	dorsal medullary reticular nucleus
SLC6A5	111	91	457	1774	3.1803806763663425	1.0552333493976435e-16	3.72502830699552	6.507272321285468e-15	REACT:R-HSA-442660	Na+/Cl- dependent neurotransmitter transporters	18.5	dorsal motor vagal complex
SLC6A5	111	91	457	1774	3.1803806763663425	1.0552333493976435e-16	3.72502830699552	6.507272321285468e-15	REACT:R-HSA-442660	Na+/Cl- dependent neurotransmitter transporters	1.1	dorsal raphe nucleus
SLC6A5	111	91	457	1774	3.1803806763663425	1.0552333493976435e-16	3.72502830699552	6.507272321285468e-15	REACT:R-HSA-442660	Na+/Cl- dependent neurotransmitter transporters	6.3	dorsal tegmental nucleus
SLC6A5	111	91	457	1774	3.1803806763663425	1.0552333493976435e-16	3.72502830699552	6.507272321285468e-15	REACT:R-HSA-442660	Na+/Cl- dependent neurotransmitter transporters	5.4	dorsolateral tegmental area
SLC6A5	111	91	457	1774	3.1803806763663425	1.0552333493976435e-16	3.72502830699552	6.507272321285468e-15	REACT:R-HSA-442660	Na+/Cl- dependent neurotransmitter transporters	3.8	flocculonodular lobe
SLC6A5	111	91	457	1774	3.1803806763663425	1.0552333493976435e-16	3.72502830699552	6.507272321285468e-15	REACT:R-HSA-442660	Na+/Cl- dependent neurotransmitter transporters	30.5	gigantocellular reticular nuclei, medullary
SLC6A5	111	91	457	1774	3.1803806763663425	1.0552333493976435e-16	3.72502830699552	6.507272321285468e-15	REACT:R-HSA-442660	Na+/Cl- dependent neurotransmitter transporters	34.9	gigantocellular reticular nuclei, pars
SLC6A5	111	91	457	1774	3.1803806763663425	1.0552333493976435e-16	3.72502830699552	6.507272321285468e-15	REACT:R-HSA-442660	Na+/Cl- dependent neurotransmitter transporters	1.2	hippocampus, CA1
SLC6A5	111	91	457	1774	3.1803806763663425	1.0552333493976435e-16	3.72502830699552	6.507272321285468e-15	REACT:R-HSA-442660	Na+/Cl- dependent neurotransmitter transporters	9.3	Kolliker-Fuse nucleus
SLC6A5	111	91	457	1774	3.1803806763663425	1.0552333493976435e-16	3.72502830699552	6.507272321285468e-15	REACT:R-HSA-442660	Na+/Cl- dependent neurotransmitter transporters	2.6	lateral funiculus (white matter)
SLC6A5	111	91	457	1774	3.1803806763663425	1.0552333493976435e-16	3.72502830699552	6.507272321285468e-15	REACT:R-HSA-442660	Na+/Cl- dependent neurotransmitter transporters	6.6	lateral medullary reticular nucleus
SLC6A5	111	91	457	1774	3.1803806763663425	1.0552333493976435e-16	3.72502830699552	6.507272321285468e-15	REACT:R-HSA-442660	Na+/Cl- dependent neurotransmitter transporters	3.3	lateral parabrachial nucleus
SLC6A5	111	91	457	1774	3.1803806763663425	1.0552333493976435e-16	3.72502830699552	6.507272321285468e-15	REACT:R-HSA-442660	Na+/Cl- dependent neurotransmitter transporters	23.5	lateral vestibular nucleus
SLC6A5	111	91	457	1774	3.1803806763663425	1.0552333493976435e-16	3.72502830699552	6.507272321285468e-15	REACT:R-HSA-442660	Na+/Cl- dependent neurotransmitter transporters	1.5	locus coeruleus
SLC6A5	111	91	457	1774	3.1803806763663425	1.0552333493976435e-16	3.72502830699552	6.507272321285468e-15	REACT:R-HSA-442660	Na+/Cl- dependent neurotransmitter transporters	1.4	medial olivary nucleus
SLC6A5	111	91	457	1774	3.1803806763663425	1.0552333493976435e-16	3.72502830699552	6.507272321285468e-15	REACT:R-HSA-442660	Na+/Cl- dependent neurotransmitter transporters	22.1	medial parabrachial nucleus
SLC6A5	111	91	457	1774	3.1803806763663425	1.0552333493976435e-16	3.72502830699552	6.507272321285468e-15	REACT:R-HSA-442660	Na+/Cl- dependent neurotransmitter transporters	27.8	medial vestibular nucleus
SLC6A5	111	91	457	1774	3.1803806763663425	1.0552333493976435e-16	3.72502830699552	6.507272321285468e-15	REACT:R-HSA-442660	Na+/Cl- dependent neurotransmitter transporters	6.8	motor facial nucleus
SLC6A5	111	91	457	1774	3.1803806763663425	1.0552333493976435e-16	3.72502830699552	6.507272321285468e-15	REACT:R-HSA-442660	Na+/Cl- dependent neurotransmitter transporters	30.9	motor hypoglossal nucleus
SLC6A5	111	91	457	1774	3.1803806763663425	1.0552333493976435e-16	3.72502830699552	6.507272321285468e-15	REACT:R-HSA-442660	Na+/Cl- dependent neurotransmitter transporters	18.2	motor trigeminal nucleus
SLC6A5	111	91	457	1774	3.1803806763663425	1.0552333493976435e-16	3.72502830699552	6.507272321285468e-15	REACT:R-HSA-442660	Na+/Cl- dependent neurotransmitter transporters	32.5	nucleus ambiguus
SLC6A5	111	91	457	1774	3.1803806763663425	1.0552333493976435e-16	3.72502830699552	6.507272321285468e-15	REACT:R-HSA-442660	Na+/Cl- dependent neurotransmitter transporters	7.6	nucleus cuneatus
SLC6A5	111	91	457	1774	3.1803806763663425	1.0552333493976435e-16	3.72502830699552	6.507272321285468e-15	REACT:R-HSA-442660	Na+/Cl- dependent neurotransmitter transporters	1.7	nucleus gracilis
SLC6A5	111	91	457	1774	3.1803806763663425	1.0552333493976435e-16	3.72502830699552	6.507272321285468e-15	REACT:R-HSA-442660	Na+/Cl- dependent neurotransmitter transporters	4.0	nucleus raphe obscurus
SLC6A5	111	91	457	1774	3.1803806763663425	1.0552333493976435e-16	3.72502830699552	6.507272321285468e-15	REACT:R-HSA-442660	Na+/Cl- dependent neurotransmitter transporters	6.8	nucleus raphe pallidus
SLC6A5	111	91	457	1774	3.1803806763663425	1.0552333493976435e-16	3.72502830699552	6.507272321285468e-15	REACT:R-HSA-442660	Na+/Cl- dependent neurotransmitter transporters	14.0	nucleus tractus solitarii
SLC6A5	111	91	457	1774	3.1803806763663425	1.0552333493976435e-16	3.72502830699552	6.507272321285468e-15	REACT:R-HSA-442660	Na+/Cl- dependent neurotransmitter transporters	58.2	paramedian reticular nucleus
SLC6A5	111	91	457	1774	3.1803806763663425	1.0552333493976435e-16	3.72502830699552	6.507272321285468e-15	REACT:R-HSA-442660	Na+/Cl- dependent neurotransmitter transporters	51.6	parvicellular reticular nuclei
SLC6A5	111	91	457	1774	3.1803806763663425	1.0552333493976435e-16	3.72502830699552	6.507272321285468e-15	REACT:R-HSA-442660	Na+/Cl- dependent neurotransmitter transporters	33.1	parvicellular reticular nuclei, medullary
SLC6A5	111	91	457	1774	3.1803806763663425	1.0552333493976435e-16	3.72502830699552	6.507272321285468e-15	REACT:R-HSA-442660	Na+/Cl- dependent neurotransmitter transporters	3.8	pedunculopontine tegmental nucleus
SLC6A5	111	91	457	1774	3.1803806763663425	1.0552333493976435e-16	3.72502830699552	6.507272321285468e-15	REACT:R-HSA-442660	Na+/Cl- dependent neurotransmitter transporters	1.5	periaquaductal grey, dorsal
SLC6A5	111	91	457	1774	3.1803806763663425	1.0552333493976435e-16	3.72502830699552	6.507272321285468e-15	REACT:R-HSA-442660	Na+/Cl- dependent neurotransmitter transporters	1.1	periaquaductal grey, lateral
SLC6A5	111	91	457	1774	3.1803806763663425	1.0552333493976435e-16	3.72502830699552	6.507272321285468e-15	REACT:R-HSA-442660	Na+/Cl- dependent neurotransmitter transporters	5.1	peritrigeminal nucleus
SLC6A5	111	91	457	1774	3.1803806763663425	1.0552333493976435e-16	3.72502830699552	6.507272321285468e-15	REACT:R-HSA-442660	Na+/Cl- dependent neurotransmitter transporters	16.0	posteroventral cochlear nucleus
SLC6A5	111	91	457	1774	3.1803806763663425	1.0552333493976435e-16	3.72502830699552	6.507272321285468e-15	REACT:R-HSA-442660	Na+/Cl- dependent neurotransmitter transporters	31.0	prepositus hypoglossal nucleus
SLC6A5	111	91	457	1774	3.1803806763663425	1.0552333493976435e-16	3.72502830699552	6.507272321285468e-15	REACT:R-HSA-442660	Na+/Cl- dependent neurotransmitter transporters	5.7	principal sensory trigeminal nucleus
SLC6A5	111	91	457	1774	3.1803806763663425	1.0552333493976435e-16	3.72502830699552	6.507272321285468e-15	REACT:R-HSA-442660	Na+/Cl- dependent neurotransmitter transporters	1.9	reticular pontine nucleus, caudal
SLC6A5	111	91	457	1774	3.1803806763663425	1.0552333493976435e-16	3.72502830699552	6.507272321285468e-15	REACT:R-HSA-442660	Na+/Cl- dependent neurotransmitter transporters	4.1	reticulotegmental nucleus
SLC6A5	111	91	457	1774	3.1803806763663425	1.0552333493976435e-16	3.72502830699552	6.507272321285468e-15	REACT:R-HSA-442660	Na+/Cl- dependent neurotransmitter transporters	15.5	spinal trigeminal nucleus, caudal
SLC6A5	111	91	457	1774	3.1803806763663425	1.0552333493976435e-16	3.72502830699552	6.507272321285468e-15	REACT:R-HSA-442660	Na+/Cl- dependent neurotransmitter transporters	31.7	spinal trigeminal nucleus, interpolar
SLC6A5	111	91	457	1774	3.1803806763663425	1.0552333493976435e-16	3.72502830699552	6.507272321285468e-15	REACT:R-HSA-442660	Na+/Cl- dependent neurotransmitter transporters	42.5	spinal trigeminal nucleus, oral
SLC6A5	111	91	457	1774	3.1803806763663425	1.0552333493976435e-16	3.72502830699552	6.507272321285468e-15	REACT:R-HSA-442660	Na+/Cl- dependent neurotransmitter transporters	52.8	spinal vestibular nucleus
SLC6A5	111	91	457	1774	3.1803806763663425	1.0552333493976435e-16	3.72502830699552	6.507272321285468e-15	REACT:R-HSA-442660	Na+/Cl- dependent neurotransmitter transporters	7.2	subcoeruleus area
SLC6A5	111	91	457	1774	3.1803806763663425	1.0552333493976435e-16	3.72502830699552	6.507272321285468e-15	REACT:R-HSA-442660	Na+/Cl- dependent neurotransmitter transporters	19.1	superior vestibular nucleus
SLC6A5	111	91	457	1774	3.1803806763663425	1.0552333493976435e-16	3.72502830699552	6.507272321285468e-15	REACT:R-HSA-442660	Na+/Cl- dependent neurotransmitter transporters	30.2	ventral medullary reticular nucleus
SLC6A5	111	91	457	1774	3.1803806763663425	1.0552333493976435e-16	3.72502830699552	6.507272321285468e-15	REACT:R-HSA-442660	Na+/Cl- dependent neurotransmitter transporters	6.0	ventral tegmental area
SLC6A5	111	91	457	1774	3.1803806763663425	1.0552333493976435e-16	3.72502830699552	6.507272321285468e-15	REACT:R-HSA-442660	Na+/Cl- dependent neurotransmitter transporters	8.1	ventrolateral medulla, A1-C1 cell groups
SLC6A5	111	91	457	1774	3.1803806763663425	1.0552333493976435e-16	3.72502830699552	6.507272321285468e-15	REACT:R-HSA-442660	Na+/Cl- dependent neurotransmitter transporters	6.6	ventrolateral tegmental area, A5 NE cell group
SLC6A5	111	91	457	1774	3.1803806763663425	1.0552333493976435e-16	3.72502830699552	6.507272321285468e-15	REACT:R-HSA-442660	Na+/Cl- dependent neurotransmitter transporters	3.0	vermis
SLC6A5	111	91	457	1774	3.1803806763663425	1.0552333493976435e-16	3.72502830699552	6.507272321285468e-15	REACT:R-HSA-425407	SLC-mediated transmembrane transport	3.9	anterior cochlear nucleus, ventral
SLC6A5	111	91	457	1774	3.1803806763663425	1.0552333493976435e-16	3.72502830699552	6.507272321285468e-15	REACT:R-HSA-425407	SLC-mediated transmembrane transport	9.1	anterior funiculus (white matter)
SLC6A5	111	91	457	1774	3.1803806763663425	1.0552333493976435e-16	3.72502830699552	6.507272321285468e-15	REACT:R-HSA-425407	SLC-mediated transmembrane transport	8.3	area postrema
SLC6A5	111	91	457	1774	3.1803806763663425	1.0552333493976435e-16	3.72502830699552	6.507272321285468e-15	REACT:R-HSA-425407	SLC-mediated transmembrane transport	4.3	basal amygdala
SLC6A5	111	91	457	1774	3.1803806763663425	1.0552333493976435e-16	3.72502830699552	6.507272321285468e-15	REACT:R-HSA-425407	SLC-mediated transmembrane transport	4.2	cerebellar cortex
SLC6A5	111	91	457	1774	3.1803806763663425	1.0552333493976435e-16	3.72502830699552	6.507272321285468e-15	REACT:R-HSA-425407	SLC-mediated transmembrane transport	4.8	cerebellar nuclei
SLC6A5	111	91	457	1774	3.1803806763663425	1.0552333493976435e-16	3.72502830699552	6.507272321285468e-15	REACT:R-HSA-425407	SLC-mediated transmembrane transport	1.0	cerebellar white matter
SLC6A5	111	91	457	1774	3.1803806763663425	1.0552333493976435e-16	3.72502830699552	6.507272321285468e-15	REACT:R-HSA-425407	SLC-mediated transmembrane transport	25.5	cervical spinal cord, central gray
SLC6A5	111	91	457	1774	3.1803806763663425	1.0552333493976435e-16	3.72502830699552	6.507272321285468e-15	REACT:R-HSA-425407	SLC-mediated transmembrane transport	12.7	cervical spinal cord, dorsal horn
SLC6A5	111	91	457	1774	3.1803806763663425	1.0552333493976435e-16	3.72502830699552	6.507272321285468e-15	REACT:R-HSA-425407	SLC-mediated transmembrane transport	24.9	cervical spinal cord, ventral horn
SLC6A5	111	91	457	1774	3.1803806763663425	1.0552333493976435e-16	3.72502830699552	6.507272321285468e-15	REACT:R-HSA-425407	SLC-mediated transmembrane transport	1.1	corticomedial amygdala
SLC6A5	111	91	457	1774	3.1803806763663425	1.0552333493976435e-16	3.72502830699552	6.507272321285468e-15	REACT:R-HSA-425407	SLC-mediated transmembrane transport	1.7	cuneiform nucleus
SLC6A5	111	91	457	1774	3.1803806763663425	1.0552333493976435e-16	3.72502830699552	6.507272321285468e-15	REACT:R-HSA-425407	SLC-mediated transmembrane transport	16.7	dorsal cochlear nucleus
SLC6A5	111	91	457	1774	3.1803806763663425	1.0552333493976435e-16	3.72502830699552	6.507272321285468e-15	REACT:R-HSA-425407	SLC-mediated transmembrane transport	68.8	dorsal medullary reticular nucleus
SLC6A5	111	91	457	1774	3.1803806763663425	1.0552333493976435e-16	3.72502830699552	6.507272321285468e-15	REACT:R-HSA-425407	SLC-mediated transmembrane transport	18.5	dorsal motor vagal complex
SLC6A5	111	91	457	1774	3.1803806763663425	1.0552333493976435e-16	3.72502830699552	6.507272321285468e-15	REACT:R-HSA-425407	SLC-mediated transmembrane transport	1.1	dorsal raphe nucleus
SLC6A5	111	91	457	1774	3.1803806763663425	1.0552333493976435e-16	3.72502830699552	6.507272321285468e-15	REACT:R-HSA-425407	SLC-mediated transmembrane transport	6.3	dorsal tegmental nucleus
SLC6A5	111	91	457	1774	3.1803806763663425	1.0552333493976435e-16	3.72502830699552	6.507272321285468e-15	REACT:R-HSA-425407	SLC-mediated transmembrane transport	5.4	dorsolateral tegmental area
SLC6A5	111	91	457	1774	3.1803806763663425	1.0552333493976435e-16	3.72502830699552	6.507272321285468e-15	REACT:R-HSA-425407	SLC-mediated transmembrane transport	3.8	flocculonodular lobe
SLC6A5	111	91	457	1774	3.1803806763663425	1.0552333493976435e-16	3.72502830699552	6.507272321285468e-15	REACT:R-HSA-425407	SLC-mediated transmembrane transport	30.5	gigantocellular reticular nuclei, medullary
SLC6A5	111	91	457	1774	3.1803806763663425	1.0552333493976435e-16	3.72502830699552	6.507272321285468e-15	REACT:R-HSA-425407	SLC-mediated transmembrane transport	34.9	gigantocellular reticular nuclei, pars
SLC6A5	111	91	457	1774	3.1803806763663425	1.0552333493976435e-16	3.72502830699552	6.507272321285468e-15	REACT:R-HSA-425407	SLC-mediated transmembrane transport	1.2	hippocampus, CA1
SLC6A5	111	91	457	1774	3.1803806763663425	1.0552333493976435e-16	3.72502830699552	6.507272321285468e-15	REACT:R-HSA-425407	SLC-mediated transmembrane transport	9.3	Kolliker-Fuse nucleus
SLC6A5	111	91	457	1774	3.1803806763663425	1.0552333493976435e-16	3.72502830699552	6.507272321285468e-15	REACT:R-HSA-425407	SLC-mediated transmembrane transport	2.6	lateral funiculus (white matter)
SLC6A5	111	91	457	1774	3.1803806763663425	1.0552333493976435e-16	3.72502830699552	6.507272321285468e-15	REACT:R-HSA-425407	SLC-mediated transmembrane transport	6.6	lateral medullary reticular nucleus
SLC6A5	111	91	457	1774	3.1803806763663425	1.0552333493976435e-16	3.72502830699552	6.507272321285468e-15	REACT:R-HSA-425407	SLC-mediated transmembrane transport	3.3	lateral parabrachial nucleus
SLC6A5	111	91	457	1774	3.1803806763663425	1.0552333493976435e-16	3.72502830699552	6.507272321285468e-15	REACT:R-HSA-425407	SLC-mediated transmembrane transport	23.5	lateral vestibular nucleus
SLC6A5	111	91	457	1774	3.1803806763663425	1.0552333493976435e-16	3.72502830699552	6.507272321285468e-15	REACT:R-HSA-425407	SLC-mediated transmembrane transport	1.5	locus coeruleus
SLC6A5	111	91	457	1774	3.1803806763663425	1.0552333493976435e-16	3.72502830699552	6.507272321285468e-15	REACT:R-HSA-425407	SLC-mediated transmembrane transport	1.4	medial olivary nucleus
SLC6A5	111	91	457	1774	3.1803806763663425	1.0552333493976435e-16	3.72502830699552	6.507272321285468e-15	REACT:R-HSA-425407	SLC-mediated transmembrane transport	22.1	medial parabrachial nucleus
SLC6A5	111	91	457	1774	3.1803806763663425	1.0552333493976435e-16	3.72502830699552	6.507272321285468e-15	REACT:R-HSA-425407	SLC-mediated transmembrane transport	27.8	medial vestibular nucleus
SLC6A5	111	91	457	1774	3.1803806763663425	1.0552333493976435e-16	3.72502830699552	6.507272321285468e-15	REACT:R-HSA-425407	SLC-mediated transmembrane transport	6.8	motor facial nucleus
SLC6A5	111	91	457	1774	3.1803806763663425	1.0552333493976435e-16	3.72502830699552	6.507272321285468e-15	REACT:R-HSA-425407	SLC-mediated transmembrane transport	30.9	motor hypoglossal nucleus
SLC6A5	111	91	457	1774	3.1803806763663425	1.0552333493976435e-16	3.72502830699552	6.507272321285468e-15	REACT:R-HSA-425407	SLC-mediated transmembrane transport	18.2	motor trigeminal nucleus
SLC6A5	111	91	457	1774	3.1803806763663425	1.0552333493976435e-16	3.72502830699552	6.507272321285468e-15	REACT:R-HSA-425407	SLC-mediated transmembrane transport	32.5	nucleus ambiguus
SLC6A5	111	91	457	1774	3.1803806763663425	1.0552333493976435e-16	3.72502830699552	6.507272321285468e-15	REACT:R-HSA-425407	SLC-mediated transmembrane transport	7.6	nucleus cuneatus
SLC6A5	111	91	457	1774	3.1803806763663425	1.0552333493976435e-16	3.72502830699552	6.507272321285468e-15	REACT:R-HSA-425407	SLC-mediated transmembrane transport	1.7	nucleus gracilis
SLC6A5	111	91	457	1774	3.1803806763663425	1.0552333493976435e-16	3.72502830699552	6.507272321285468e-15	REACT:R-HSA-425407	SLC-mediated transmembrane transport	4.0	nucleus raphe obscurus
SLC6A5	111	91	457	1774	3.1803806763663425	1.0552333493976435e-16	3.72502830699552	6.507272321285468e-15	REACT:R-HSA-425407	SLC-mediated transmembrane transport	6.8	nucleus raphe pallidus
SLC6A5	111	91	457	1774	3.1803806763663425	1.0552333493976435e-16	3.72502830699552	6.507272321285468e-15	REACT:R-HSA-425407	SLC-mediated transmembrane transport	14.0	nucleus tractus solitarii
SLC6A5	111	91	457	1774	3.1803806763663425	1.0552333493976435e-16	3.72502830699552	6.507272321285468e-15	REACT:R-HSA-425407	SLC-mediated transmembrane transport	58.2	paramedian reticular nucleus
SLC6A5	111	91	457	1774	3.1803806763663425	1.0552333493976435e-16	3.72502830699552	6.507272321285468e-15	REACT:R-HSA-425407	SLC-mediated transmembrane transport	51.6	parvicellular reticular nuclei
SLC6A5	111	91	457	1774	3.1803806763663425	1.0552333493976435e-16	3.72502830699552	6.507272321285468e-15	REACT:R-HSA-425407	SLC-mediated transmembrane transport	33.1	parvicellular reticular nuclei, medullary
SLC6A5	111	91	457	1774	3.1803806763663425	1.0552333493976435e-16	3.72502830699552	6.507272321285468e-15	REACT:R-HSA-425407	SLC-mediated transmembrane transport	3.8	pedunculopontine tegmental nucleus
SLC6A5	111	91	457	1774	3.1803806763663425	1.0552333493976435e-16	3.72502830699552	6.507272321285468e-15	REACT:R-HSA-425407	SLC-mediated transmembrane transport	1.5	periaquaductal grey, dorsal
SLC6A5	111	91	457	1774	3.1803806763663425	1.0552333493976435e-16	3.72502830699552	6.507272321285468e-15	REACT:R-HSA-425407	SLC-mediated transmembrane transport	1.1	periaquaductal grey, lateral
SLC6A5	111	91	457	1774	3.1803806763663425	1.0552333493976435e-16	3.72502830699552	6.507272321285468e-15	REACT:R-HSA-425407	SLC-mediated transmembrane transport	5.1	peritrigeminal nucleus
SLC6A5	111	91	457	1774	3.1803806763663425	1.0552333493976435e-16	3.72502830699552	6.507272321285468e-15	REACT:R-HSA-425407	SLC-mediated transmembrane transport	16.0	posteroventral cochlear nucleus
SLC6A5	111	91	457	1774	3.1803806763663425	1.0552333493976435e-16	3.72502830699552	6.507272321285468e-15	REACT:R-HSA-425407	SLC-mediated transmembrane transport	31.0	prepositus hypoglossal nucleus
SLC6A5	111	91	457	1774	3.1803806763663425	1.0552333493976435e-16	3.72502830699552	6.507272321285468e-15	REACT:R-HSA-425407	SLC-mediated transmembrane transport	5.7	principal sensory trigeminal nucleus
SLC6A5	111	91	457	1774	3.1803806763663425	1.0552333493976435e-16	3.72502830699552	6.507272321285468e-15	REACT:R-HSA-425407	SLC-mediated transmembrane transport	1.9	reticular pontine nucleus, caudal
SLC6A5	111	91	457	1774	3.1803806763663425	1.0552333493976435e-16	3.72502830699552	6.507272321285468e-15	REACT:R-HSA-425407	SLC-mediated transmembrane transport	4.1	reticulotegmental nucleus
SLC6A5	111	91	457	1774	3.1803806763663425	1.0552333493976435e-16	3.72502830699552	6.507272321285468e-15	REACT:R-HSA-425407	SLC-mediated transmembrane transport	15.5	spinal trigeminal nucleus, caudal
SLC6A5	111	91	457	1774	3.1803806763663425	1.0552333493976435e-16	3.72502830699552	6.507272321285468e-15	REACT:R-HSA-425407	SLC-mediated transmembrane transport	31.7	spinal trigeminal nucleus, interpolar
SLC6A5	111	91	457	1774	3.1803806763663425	1.0552333493976435e-16	3.72502830699552	6.507272321285468e-15	REACT:R-HSA-425407	SLC-mediated transmembrane transport	42.5	spinal trigeminal nucleus, oral
SLC6A5	111	91	457	1774	3.1803806763663425	1.0552333493976435e-16	3.72502830699552	6.507272321285468e-15	REACT:R-HSA-425407	SLC-mediated transmembrane transport	52.8	spinal vestibular nucleus
SLC6A5	111	91	457	1774	3.1803806763663425	1.0552333493976435e-16	3.72502830699552	6.507272321285468e-15	REACT:R-HSA-425407	SLC-mediated transmembrane transport	7.2	subcoeruleus area
SLC6A5	111	91	457	1774	3.1803806763663425	1.0552333493976435e-16	3.72502830699552	6.507272321285468e-15	REACT:R-HSA-425407	SLC-mediated transmembrane transport	19.1	superior vestibular nucleus
SLC6A5	111	91	457	1774	3.1803806763663425	1.0552333493976435e-16	3.72502830699552	6.507272321285468e-15	REACT:R-HSA-425407	SLC-mediated transmembrane transport	30.2	ventral medullary reticular nucleus
SLC6A5	111	91	457	1774	3.1803806763663425	1.0552333493976435e-16	3.72502830699552	6.507272321285468e-15	REACT:R-HSA-425407	SLC-mediated transmembrane transport	6.0	ventral tegmental area
SLC6A5	111	91	457	1774	3.1803806763663425	1.0552333493976435e-16	3.72502830699552	6.507272321285468e-15	REACT:R-HSA-425407	SLC-mediated transmembrane transport	8.1	ventrolateral medulla, A1-C1 cell groups
SLC6A5	111	91	457	1774	3.1803806763663425	1.0552333493976435e-16	3.72502830699552	6.507272321285468e-15	REACT:R-HSA-425407	SLC-mediated transmembrane transport	6.6	ventrolateral tegmental area, A5 NE cell group
SLC6A5	111	91	457	1774	3.1803806763663425	1.0552333493976435e-16	3.72502830699552	6.507272321285468e-15	REACT:R-HSA-425407	SLC-mediated transmembrane transport	3.0	vermis
SLC6A5	111	91	457	1774	3.1803806763663425	1.0552333493976435e-16	3.72502830699552	6.507272321285468e-15	REACT:R-HSA-382551	Transmembrane transport of small molecules	3.9	anterior cochlear nucleus, ventral
SLC6A5	111	91	457	1774	3.1803806763663425	1.0552333493976435e-16	3.72502830699552	6.507272321285468e-15	REACT:R-HSA-382551	Transmembrane transport of small molecules	9.1	anterior funiculus (white matter)
SLC6A5	111	91	457	1774	3.1803806763663425	1.0552333493976435e-16	3.72502830699552	6.507272321285468e-15	REACT:R-HSA-382551	Transmembrane transport of small molecules	8.3	area postrema
SLC6A5	111	91	457	1774	3.1803806763663425	1.0552333493976435e-16	3.72502830699552	6.507272321285468e-15	REACT:R-HSA-382551	Transmembrane transport of small molecules	4.3	basal amygdala
SLC6A5	111	91	457	1774	3.1803806763663425	1.0552333493976435e-16	3.72502830699552	6.507272321285468e-15	REACT:R-HSA-382551	Transmembrane transport of small molecules	4.2	cerebellar cortex
SLC6A5	111	91	457	1774	3.1803806763663425	1.0552333493976435e-16	3.72502830699552	6.507272321285468e-15	REACT:R-HSA-382551	Transmembrane transport of small molecules	4.8	cerebellar nuclei
SLC6A5	111	91	457	1774	3.1803806763663425	1.0552333493976435e-16	3.72502830699552	6.507272321285468e-15	REACT:R-HSA-382551	Transmembrane transport of small molecules	1.0	cerebellar white matter
SLC6A5	111	91	457	1774	3.1803806763663425	1.0552333493976435e-16	3.72502830699552	6.507272321285468e-15	REACT:R-HSA-382551	Transmembrane transport of small molecules	25.5	cervical spinal cord, central gray
SLC6A5	111	91	457	1774	3.1803806763663425	1.0552333493976435e-16	3.72502830699552	6.507272321285468e-15	REACT:R-HSA-382551	Transmembrane transport of small molecules	12.7	cervical spinal cord, dorsal horn
SLC6A5	111	91	457	1774	3.1803806763663425	1.0552333493976435e-16	3.72502830699552	6.507272321285468e-15	REACT:R-HSA-382551	Transmembrane transport of small molecules	24.9	cervical spinal cord, ventral horn
SLC6A5	111	91	457	1774	3.1803806763663425	1.0552333493976435e-16	3.72502830699552	6.507272321285468e-15	REACT:R-HSA-382551	Transmembrane transport of small molecules	1.1	corticomedial amygdala
SLC6A5	111	91	457	1774	3.1803806763663425	1.0552333493976435e-16	3.72502830699552	6.507272321285468e-15	REACT:R-HSA-382551	Transmembrane transport of small molecules	1.7	cuneiform nucleus
SLC6A5	111	91	457	1774	3.1803806763663425	1.0552333493976435e-16	3.72502830699552	6.507272321285468e-15	REACT:R-HSA-382551	Transmembrane transport of small molecules	16.7	dorsal cochlear nucleus
SLC6A5	111	91	457	1774	3.1803806763663425	1.0552333493976435e-16	3.72502830699552	6.507272321285468e-15	REACT:R-HSA-382551	Transmembrane transport of small molecules	68.8	dorsal medullary reticular nucleus
SLC6A5	111	91	457	1774	3.1803806763663425	1.0552333493976435e-16	3.72502830699552	6.507272321285468e-15	REACT:R-HSA-382551	Transmembrane transport of small molecules	18.5	dorsal motor vagal complex
SLC6A5	111	91	457	1774	3.1803806763663425	1.0552333493976435e-16	3.72502830699552	6.507272321285468e-15	REACT:R-HSA-382551	Transmembrane transport of small molecules	1.1	dorsal raphe nucleus
SLC6A5	111	91	457	1774	3.1803806763663425	1.0552333493976435e-16	3.72502830699552	6.507272321285468e-15	REACT:R-HSA-382551	Transmembrane transport of small molecules	6.3	dorsal tegmental nucleus
SLC6A5	111	91	457	1774	3.1803806763663425	1.0552333493976435e-16	3.72502830699552	6.507272321285468e-15	REACT:R-HSA-382551	Transmembrane transport of small molecules	5.4	dorsolateral tegmental area
SLC6A5	111	91	457	1774	3.1803806763663425	1.0552333493976435e-16	3.72502830699552	6.507272321285468e-15	REACT:R-HSA-382551	Transmembrane transport of small molecules	3.8	flocculonodular lobe
SLC6A5	111	91	457	1774	3.1803806763663425	1.0552333493976435e-16	3.72502830699552	6.507272321285468e-15	REACT:R-HSA-382551	Transmembrane transport of small molecules	30.5	gigantocellular reticular nuclei, medullary
SLC6A5	111	91	457	1774	3.1803806763663425	1.0552333493976435e-16	3.72502830699552	6.507272321285468e-15	REACT:R-HSA-382551	Transmembrane transport of small molecules	34.9	gigantocellular reticular nuclei, pars
SLC6A5	111	91	457	1774	3.1803806763663425	1.0552333493976435e-16	3.72502830699552	6.507272321285468e-15	REACT:R-HSA-382551	Transmembrane transport of small molecules	1.2	hippocampus, CA1
SLC6A5	111	91	457	1774	3.1803806763663425	1.0552333493976435e-16	3.72502830699552	6.507272321285468e-15	REACT:R-HSA-382551	Transmembrane transport of small molecules	9.3	Kolliker-Fuse nucleus
SLC6A5	111	91	457	1774	3.1803806763663425	1.0552333493976435e-16	3.72502830699552	6.507272321285468e-15	REACT:R-HSA-382551	Transmembrane transport of small molecules	2.6	lateral funiculus (white matter)
SLC6A5	111	91	457	1774	3.1803806763663425	1.0552333493976435e-16	3.72502830699552	6.507272321285468e-15	REACT:R-HSA-382551	Transmembrane transport of small molecules	6.6	lateral medullary reticular nucleus
SLC6A5	111	91	457	1774	3.1803806763663425	1.0552333493976435e-16	3.72502830699552	6.507272321285468e-15	REACT:R-HSA-382551	Transmembrane transport of small molecules	3.3	lateral parabrachial nucleus
SLC6A5	111	91	457	1774	3.1803806763663425	1.0552333493976435e-16	3.72502830699552	6.507272321285468e-15	REACT:R-HSA-382551	Transmembrane transport of small molecules	23.5	lateral vestibular nucleus
SLC6A5	111	91	457	1774	3.1803806763663425	1.0552333493976435e-16	3.72502830699552	6.507272321285468e-15	REACT:R-HSA-382551	Transmembrane transport of small molecules	1.5	locus coeruleus
SLC6A5	111	91	457	1774	3.1803806763663425	1.0552333493976435e-16	3.72502830699552	6.507272321285468e-15	REACT:R-HSA-382551	Transmembrane transport of small molecules	1.4	medial olivary nucleus
SLC6A5	111	91	457	1774	3.1803806763663425	1.0552333493976435e-16	3.72502830699552	6.507272321285468e-15	REACT:R-HSA-382551	Transmembrane transport of small molecules	22.1	medial parabrachial nucleus
SLC6A5	111	91	457	1774	3.1803806763663425	1.0552333493976435e-16	3.72502830699552	6.507272321285468e-15	REACT:R-HSA-382551	Transmembrane transport of small molecules	27.8	medial vestibular nucleus
SLC6A5	111	91	457	1774	3.1803806763663425	1.0552333493976435e-16	3.72502830699552	6.507272321285468e-15	REACT:R-HSA-382551	Transmembrane transport of small molecules	6.8	motor facial nucleus
SLC6A5	111	91	457	1774	3.1803806763663425	1.0552333493976435e-16	3.72502830699552	6.507272321285468e-15	REACT:R-HSA-382551	Transmembrane transport of small molecules	30.9	motor hypoglossal nucleus
SLC6A5	111	91	457	1774	3.1803806763663425	1.0552333493976435e-16	3.72502830699552	6.507272321285468e-15	REACT:R-HSA-382551	Transmembrane transport of small molecules	18.2	motor trigeminal nucleus
SLC6A5	111	91	457	1774	3.1803806763663425	1.0552333493976435e-16	3.72502830699552	6.507272321285468e-15	REACT:R-HSA-382551	Transmembrane transport of small molecules	32.5	nucleus ambiguus
SLC6A5	111	91	457	1774	3.1803806763663425	1.0552333493976435e-16	3.72502830699552	6.507272321285468e-15	REACT:R-HSA-382551	Transmembrane transport of small molecules	7.6	nucleus cuneatus
SLC6A5	111	91	457	1774	3.1803806763663425	1.0552333493976435e-16	3.72502830699552	6.507272321285468e-15	REACT:R-HSA-382551	Transmembrane transport of small molecules	1.7	nucleus gracilis
SLC6A5	111	91	457	1774	3.1803806763663425	1.0552333493976435e-16	3.72502830699552	6.507272321285468e-15	REACT:R-HSA-382551	Transmembrane transport of small molecules	4.0	nucleus raphe obscurus
SLC6A5	111	91	457	1774	3.1803806763663425	1.0552333493976435e-16	3.72502830699552	6.507272321285468e-15	REACT:R-HSA-382551	Transmembrane transport of small molecules	6.8	nucleus raphe pallidus
SLC6A5	111	91	457	1774	3.1803806763663425	1.0552333493976435e-16	3.72502830699552	6.507272321285468e-15	REACT:R-HSA-382551	Transmembrane transport of small molecules	14.0	nucleus tractus solitarii
SLC6A5	111	91	457	1774	3.1803806763663425	1.0552333493976435e-16	3.72502830699552	6.507272321285468e-15	REACT:R-HSA-382551	Transmembrane transport of small molecules	58.2	paramedian reticular nucleus
SLC6A5	111	91	457	1774	3.1803806763663425	1.0552333493976435e-16	3.72502830699552	6.507272321285468e-15	REACT:R-HSA-382551	Transmembrane transport of small molecules	51.6	parvicellular reticular nuclei
SLC6A5	111	91	457	1774	3.1803806763663425	1.0552333493976435e-16	3.72502830699552	6.507272321285468e-15	REACT:R-HSA-382551	Transmembrane transport of small molecules	33.1	parvicellular reticular nuclei, medullary
SLC6A5	111	91	457	1774	3.1803806763663425	1.0552333493976435e-16	3.72502830699552	6.507272321285468e-15	REACT:R-HSA-382551	Transmembrane transport of small molecules	3.8	pedunculopontine tegmental nucleus
SLC6A5	111	91	457	1774	3.1803806763663425	1.0552333493976435e-16	3.72502830699552	6.507272321285468e-15	REACT:R-HSA-382551	Transmembrane transport of small molecules	1.5	periaquaductal grey, dorsal
SLC6A5	111	91	457	1774	3.1803806763663425	1.0552333493976435e-16	3.72502830699552	6.507272321285468e-15	REACT:R-HSA-382551	Transmembrane transport of small molecules	1.1	periaquaductal grey, lateral
SLC6A5	111	91	457	1774	3.1803806763663425	1.0552333493976435e-16	3.72502830699552	6.507272321285468e-15	REACT:R-HSA-382551	Transmembrane transport of small molecules	5.1	peritrigeminal nucleus
SLC6A5	111	91	457	1774	3.1803806763663425	1.0552333493976435e-16	3.72502830699552	6.507272321285468e-15	REACT:R-HSA-382551	Transmembrane transport of small molecules	16.0	posteroventral cochlear nucleus
SLC6A5	111	91	457	1774	3.1803806763663425	1.0552333493976435e-16	3.72502830699552	6.507272321285468e-15	REACT:R-HSA-382551	Transmembrane transport of small molecules	31.0	prepositus hypoglossal nucleus
SLC6A5	111	91	457	1774	3.1803806763663425	1.0552333493976435e-16	3.72502830699552	6.507272321285468e-15	REACT:R-HSA-382551	Transmembrane transport of small molecules	5.7	principal sensory trigeminal nucleus
SLC6A5	111	91	457	1774	3.1803806763663425	1.0552333493976435e-16	3.72502830699552	6.507272321285468e-15	REACT:R-HSA-382551	Transmembrane transport of small molecules	1.9	reticular pontine nucleus, caudal
SLC6A5	111	91	457	1774	3.1803806763663425	1.0552333493976435e-16	3.72502830699552	6.507272321285468e-15	REACT:R-HSA-382551	Transmembrane transport of small molecules	4.1	reticulotegmental nucleus
SLC6A5	111	91	457	1774	3.1803806763663425	1.0552333493976435e-16	3.72502830699552	6.507272321285468e-15	REACT:R-HSA-382551	Transmembrane transport of small molecules	15.5	spinal trigeminal nucleus, caudal
SLC6A5	111	91	457	1774	3.1803806763663425	1.0552333493976435e-16	3.72502830699552	6.507272321285468e-15	REACT:R-HSA-382551	Transmembrane transport of small molecules	31.7	spinal trigeminal nucleus, interpolar
SLC6A5	111	91	457	1774	3.1803806763663425	1.0552333493976435e-16	3.72502830699552	6.507272321285468e-15	REACT:R-HSA-382551	Transmembrane transport of small molecules	42.5	spinal trigeminal nucleus, oral
SLC6A5	111	91	457	1774	3.1803806763663425	1.0552333493976435e-16	3.72502830699552	6.507272321285468e-15	REACT:R-HSA-382551	Transmembrane transport of small molecules	52.8	spinal vestibular nucleus
SLC6A5	111	91	457	1774	3.1803806763663425	1.0552333493976435e-16	3.72502830699552	6.507272321285468e-15	REACT:R-HSA-382551	Transmembrane transport of small molecules	7.2	subcoeruleus area
SLC6A5	111	91	457	1774	3.1803806763663425	1.0552333493976435e-16	3.72502830699552	6.507272321285468e-15	REACT:R-HSA-382551	Transmembrane transport of small molecules	19.1	superior vestibular nucleus
SLC6A5	111	91	457	1774	3.1803806763663425	1.0552333493976435e-16	3.72502830699552	6.507272321285468e-15	REACT:R-HSA-382551	Transmembrane transport of small molecules	30.2	ventral medullary reticular nucleus
