## Supplementary material for "Understanding Substance Dependence: What Differentiates Addictive from Non-Addictive Drugs?": Folder for supplementary files: S3.csv (part 47 of 296)

target_symbol	n_non	n_add	N_add	N_non	EF	p_value	odds_ratio	FDR	pathway_id	pathway_name	pTPM	region_name
SLC6A5	111	91	457	1774	3.1803806763663425	1.0552333493976435e-16	3.72502830699552	6.507272321285468e-15	REACT:R-HSA-382551	Transmembrane transport of small molecules	6.0	ventral tegmental area
SLC6A5	111	91	457	1774	3.1803806763663425	1.0552333493976435e-16	3.72502830699552	6.507272321285468e-15	REACT:R-HSA-382551	Transmembrane transport of small molecules	8.1	ventrolateral medulla, A1-C1 cell groups
SLC6A5	111	91	457	1774	3.1803806763663425	1.0552333493976435e-16	3.72502830699552	6.507272321285468e-15	REACT:R-HSA-382551	Transmembrane transport of small molecules	6.6	ventrolateral tegmental area, A5 NE cell group
SLC6A5	111	91	457	1774	3.1803806763663425	1.0552333493976435e-16	3.72502830699552	6.507272321285468e-15	REACT:R-HSA-382551	Transmembrane transport of small molecules	3.0	vermis
SLC6A5	111	91	457	1774	3.1803806763663425	1.0552333493976435e-16	3.72502830699552	6.507272321285468e-15	REACT:R-HSA-425366	"Transport of glucose and other sugars bile salts and organic acids metal ions and amine compounds"	3.9	anterior cochlear nucleus, ventral
SLC6A5	111	91	457	1774	3.1803806763663425	1.0552333493976435e-16	3.72502830699552	6.507272321285468e-15	REACT:R-HSA-425366	"Transport of glucose and other sugars bile salts and organic acids metal ions and amine compounds"	9.1	anterior funiculus (white matter)
SLC6A5	111	91	457	1774	3.1803806763663425	1.0552333493976435e-16	3.72502830699552	6.507272321285468e-15	REACT:R-HSA-425366	"Transport of glucose and other sugars bile salts and organic acids metal ions and amine compounds"	8.3	area postrema
SLC6A5	111	91	457	1774	3.1803806763663425	1.0552333493976435e-16	3.72502830699552	6.507272321285468e-15	REACT:R-HSA-425366	"Transport of glucose and other sugars bile salts and organic acids metal ions and amine compounds"	4.3	basal amygdala
SLC6A5	111	91	457	1774	3.1803806763663425	1.0552333493976435e-16	3.72502830699552	6.507272321285468e-15	REACT:R-HSA-425366	"Transport of glucose and other sugars bile salts and organic acids metal ions and amine compounds"	4.2	cerebellar cortex
SLC6A5	111	91	457	1774	3.1803806763663425	1.0552333493976435e-16	3.72502830699552	6.507272321285468e-15	REACT:R-HSA-425366	"Transport of glucose and other sugars bile salts and organic acids metal ions and amine compounds"	4.8	cerebellar nuclei
SLC6A5	111	91	457	1774	3.1803806763663425	1.0552333493976435e-16	3.72502830699552	6.507272321285468e-15	REACT:R-HSA-425366	"Transport of glucose and other sugars bile salts and organic acids metal ions and amine compounds"	1.0	cerebellar white matter
SLC6A5	111	91	457	1774	3.1803806763663425	1.0552333493976435e-16	3.72502830699552	6.507272321285468e-15	REACT:R-HSA-425366	"Transport of glucose and other sugars bile salts and organic acids metal ions and amine compounds"	25.5	cervical spinal cord, central gray
SLC6A5	111	91	457	1774	3.1803806763663425	1.0552333493976435e-16	3.72502830699552	6.507272321285468e-15	REACT:R-HSA-425366	"Transport of glucose and other sugars bile salts and organic acids metal ions and amine compounds"	12.7	cervical spinal cord, dorsal horn
SLC6A5	111	91	457	1774	3.1803806763663425	1.0552333493976435e-16	3.72502830699552	6.507272321285468e-15	REACT:R-HSA-425366	"Transport of glucose and other sugars bile salts and organic acids metal ions and amine compounds"	24.9	cervical spinal cord, ventral horn
SLC6A5	111	91	457	1774	3.1803806763663425	1.0552333493976435e-16	3.72502830699552	6.507272321285468e-15	REACT:R-HSA-425366	"Transport of glucose and other sugars bile salts and organic acids metal ions and amine compounds"	1.1	corticomedial amygdala
SLC6A5	111	91	457	1774	3.1803806763663425	1.0552333493976435e-16	3.72502830699552	6.507272321285468e-15	REACT:R-HSA-425366	"Transport of glucose and other sugars bile salts and organic acids metal ions and amine compounds"	1.7	cuneiform nucleus
SLC6A5	111	91	457	1774	3.1803806763663425	1.0552333493976435e-16	3.72502830699552	6.507272321285468e-15	REACT:R-HSA-425366	"Transport of glucose and other sugars bile salts and organic acids metal ions and amine compounds"	16.7	dorsal cochlear nucleus
SLC6A5	111	91	457	1774	3.1803806763663425	1.0552333493976435e-16	3.72502830699552	6.507272321285468e-15	REACT:R-HSA-425366	"Transport of glucose and other sugars bile salts and organic acids metal ions and amine compounds"	68.8	dorsal medullary reticular nucleus
SLC6A5	111	91	457	1774	3.1803806763663425	1.0552333493976435e-16	3.72502830699552	6.507272321285468e-15	REACT:R-HSA-425366	"Transport of glucose and other sugars bile salts and organic acids metal ions and amine compounds"	18.5	dorsal motor vagal complex
SLC6A5	111	91	457	1774	3.1803806763663425	1.0552333493976435e-16	3.72502830699552	6.507272321285468e-15	REACT:R-HSA-425366	"Transport of glucose and other sugars bile salts and organic acids metal ions and amine compounds"	1.1	dorsal raphe nucleus
SLC6A5	111	91	457	1774	3.1803806763663425	1.0552333493976435e-16	3.72502830699552	6.507272321285468e-15	REACT:R-HSA-425366	"Transport of glucose and other sugars bile salts and organic acids metal ions and amine compounds"	6.3	dorsal tegmental nucleus
SLC6A5	111	91	457	1774	3.1803806763663425	1.0552333493976435e-16	3.72502830699552	6.507272321285468e-15	REACT:R-HSA-425366	"Transport of glucose and other sugars bile salts and organic acids metal ions and amine compounds"	5.4	dorsolateral tegmental area
SLC6A5	111	91	457	1774	3.1803806763663425	1.0552333493976435e-16	3.72502830699552	6.507272321285468e-15	REACT:R-HSA-425366	"Transport of glucose and other sugars bile salts and organic acids metal ions and amine compounds"	3.8	flocculonodular lobe
SLC6A5	111	91	457	1774	3.1803806763663425	1.0552333493976435e-16	3.72502830699552	6.507272321285468e-15	REACT:R-HSA-425366	"Transport of glucose and other sugars bile salts and organic acids metal ions and amine compounds"	30.5	gigantocellular reticular nuclei, medullary
SLC6A5	111	91	457	1774	3.1803806763663425	1.0552333493976435e-16	3.72502830699552	6.507272321285468e-15	REACT:R-HSA-425366	"Transport of glucose and other sugars bile salts and organic acids metal ions and amine compounds"	34.9	gigantocellular reticular nuclei, pars
SLC6A5	111	91	457	1774	3.1803806763663425	1.0552333493976435e-16	3.72502830699552	6.507272321285468e-15	REACT:R-HSA-425366	"Transport of glucose and other sugars bile salts and organic acids metal ions and amine compounds"	1.2	hippocampus, CA1
SLC6A5	111	91	457	1774	3.1803806763663425	1.0552333493976435e-16	3.72502830699552	6.507272321285468e-15	REACT:R-HSA-425366	"Transport of glucose and other sugars bile salts and organic acids metal ions and amine compounds"	9.3	Kolliker-Fuse nucleus
SLC6A5	111	91	457	1774	3.1803806763663425	1.0552333493976435e-16	3.72502830699552	6.507272321285468e-15	REACT:R-HSA-425366	"Transport of glucose and other sugars bile salts and organic acids metal ions and amine compounds"	2.6	lateral funiculus (white matter)
SLC6A5	111	91	457	1774	3.1803806763663425	1.0552333493976435e-16	3.72502830699552	6.507272321285468e-15	REACT:R-HSA-425366	"Transport of glucose and other sugars bile salts and organic acids metal ions and amine compounds"	6.6	lateral medullary reticular nucleus
SLC6A5	111	91	457	1774	3.1803806763663425	1.0552333493976435e-16	3.72502830699552	6.507272321285468e-15	REACT:R-HSA-425366	"Transport of glucose and other sugars bile salts and organic acids metal ions and amine compounds"	3.3	lateral parabrachial nucleus
SLC6A5	111	91	457	1774	3.1803806763663425	1.0552333493976435e-16	3.72502830699552	6.507272321285468e-15	REACT:R-HSA-425366	"Transport of glucose and other sugars bile salts and organic acids metal ions and amine compounds"	23.5	lateral vestibular nucleus
SLC6A5	111	91	457	1774	3.1803806763663425	1.0552333493976435e-16	3.72502830699552	6.507272321285468e-15	REACT:R-HSA-425366	"Transport of glucose and other sugars bile salts and organic acids metal ions and amine compounds"	1.5	locus coeruleus
SLC6A5	111	91	457	1774	3.1803806763663425	1.0552333493976435e-16	3.72502830699552	6.507272321285468e-15	REACT:R-HSA-425366	"Transport of glucose and other sugars bile salts and organic acids metal ions and amine compounds"	1.4	medial olivary nucleus
SLC6A5	111	91	457	1774	3.1803806763663425	1.0552333493976435e-16	3.72502830699552	6.507272321285468e-15	REACT:R-HSA-425366	"Transport of glucose and other sugars bile salts and organic acids metal ions and amine compounds"	22.1	medial parabrachial nucleus
SLC6A5	111	91	457	1774	3.1803806763663425	1.0552333493976435e-16	3.72502830699552	6.507272321285468e-15	REACT:R-HSA-425366	"Transport of glucose and other sugars bile salts and organic acids metal ions and amine compounds"	27.8	medial vestibular nucleus
SLC6A5	111	91	457	1774	3.1803806763663425	1.0552333493976435e-16	3.72502830699552	6.507272321285468e-15	REACT:R-HSA-425366	"Transport of glucose and other sugars bile salts and organic acids metal ions and amine compounds"	6.8	motor facial nucleus
SLC6A5	111	91	457	1774	3.1803806763663425	1.0552333493976435e-16	3.72502830699552	6.507272321285468e-15	REACT:R-HSA-425366	"Transport of glucose and other sugars bile salts and organic acids metal ions and amine compounds"	30.9	motor hypoglossal nucleus
SLC6A5	111	91	457	1774	3.1803806763663425	1.0552333493976435e-16	3.72502830699552	6.507272321285468e-15	REACT:R-HSA-425366	"Transport of glucose and other sugars bile salts and organic acids metal ions and amine compounds"	18.2	motor trigeminal nucleus
SLC6A5	111	91	457	1774	3.1803806763663425	1.0552333493976435e-16	3.72502830699552	6.507272321285468e-15	REACT:R-HSA-425366	"Transport of glucose and other sugars bile salts and organic acids metal ions and amine compounds"	32.5	nucleus ambiguus
SLC6A5	111	91	457	1774	3.1803806763663425	1.0552333493976435e-16	3.72502830699552	6.507272321285468e-15	REACT:R-HSA-425366	"Transport of glucose and other sugars bile salts and organic acids metal ions and amine compounds"	7.6	nucleus cuneatus
SLC6A5	111	91	457	1774	3.1803806763663425	1.0552333493976435e-16	3.72502830699552	6.507272321285468e-15	REACT:R-HSA-425366	"Transport of glucose and other sugars bile salts and organic acids metal ions and amine compounds"	1.7	nucleus gracilis
SLC6A5	111	91	457	1774	3.1803806763663425	1.0552333493976435e-16	3.72502830699552	6.507272321285468e-15	REACT:R-HSA-425366	"Transport of glucose and other sugars bile salts and organic acids metal ions and amine compounds"	4.0	nucleus raphe obscurus
SLC6A5	111	91	457	1774	3.1803806763663425	1.0552333493976435e-16	3.72502830699552	6.507272321285468e-15	REACT:R-HSA-425366	"Transport of glucose and other sugars bile salts and organic acids metal ions and amine compounds"	6.8	nucleus raphe pallidus
SLC6A5	111	91	457	1774	3.1803806763663425	1.0552333493976435e-16	3.72502830699552	6.507272321285468e-15	REACT:R-HSA-425366	"Transport of glucose and other sugars bile salts and organic acids metal ions and amine compounds"	14.0	nucleus tractus solitarii
SLC6A5	111	91	457	1774	3.1803806763663425	1.0552333493976435e-16	3.72502830699552	6.507272321285468e-15	REACT:R-HSA-425366	"Transport of glucose and other sugars bile salts and organic acids metal ions and amine compounds"	58.2	paramedian reticular nucleus
SLC6A5	111	91	457	1774	3.1803806763663425	1.0552333493976435e-16	3.72502830699552	6.507272321285468e-15	REACT:R-HSA-425366	"Transport of glucose and other sugars bile salts and organic acids metal ions and amine compounds"	51.6	parvicellular reticular nuclei
SLC6A5	111	91	457	1774	3.1803806763663425	1.0552333493976435e-16	3.72502830699552	6.507272321285468e-15	REACT:R-HSA-425366	"Transport of glucose and other sugars bile salts and organic acids metal ions and amine compounds"	33.1	parvicellular reticular nuclei, medullary
SLC6A5	111	91	457	1774	3.1803806763663425	1.0552333493976435e-16	3.72502830699552	6.507272321285468e-15	REACT:R-HSA-425366	"Transport of glucose and other sugars bile salts and organic acids metal ions and amine compounds"	3.8	pedunculopontine tegmental nucleus
SLC6A5	111	91	457	1774	3.1803806763663425	1.0552333493976435e-16	3.72502830699552	6.507272321285468e-15	REACT:R-HSA-425366	"Transport of glucose and other sugars bile salts and organic acids metal ions and amine compounds"	1.5	periaquaductal grey, dorsal
SLC6A5	111	91	457	1774	3.1803806763663425	1.0552333493976435e-16	3.72502830699552	6.507272321285468e-15	REACT:R-HSA-425366	"Transport of glucose and other sugars bile salts and organic acids metal ions and amine compounds"	1.1	periaquaductal grey, lateral
SLC6A5	111	91	457	1774	3.1803806763663425	1.0552333493976435e-16	3.72502830699552	6.507272321285468e-15	REACT:R-HSA-425366	"Transport of glucose and other sugars bile salts and organic acids metal ions and amine compounds"	5.1	peritrigeminal nucleus
SLC6A5	111	91	457	1774	3.1803806763663425	1.0552333493976435e-16	3.72502830699552	6.507272321285468e-15	REACT:R-HSA-425366	"Transport of glucose and other sugars bile salts and organic acids metal ions and amine compounds"	16.0	posteroventral cochlear nucleus
SLC6A5	111	91	457	1774	3.1803806763663425	1.0552333493976435e-16	3.72502830699552	6.507272321285468e-15	REACT:R-HSA-425366	"Transport of glucose and other sugars bile salts and organic acids metal ions and amine compounds"	31.0	prepositus hypoglossal nucleus
SLC6A5	111	91	457	1774	3.1803806763663425	1.0552333493976435e-16	3.72502830699552	6.507272321285468e-15	REACT:R-HSA-425366	"Transport of glucose and other sugars bile salts and organic acids metal ions and amine compounds"	5.7	principal sensory trigeminal nucleus
SLC6A5	111	91	457	1774	3.1803806763663425	1.0552333493976435e-16	3.72502830699552	6.507272321285468e-15	REACT:R-HSA-425366	"Transport of glucose and other sugars bile salts and organic acids metal ions and amine compounds"	1.9	reticular pontine nucleus, caudal
SLC6A5	111	91	457	1774	3.1803806763663425	1.0552333493976435e-16	3.72502830699552	6.507272321285468e-15	REACT:R-HSA-425366	"Transport of glucose and other sugars bile salts and organic acids metal ions and amine compounds"	4.1	reticulotegmental nucleus
SLC6A5	111	91	457	1774	3.1803806763663425	1.0552333493976435e-16	3.72502830699552	6.507272321285468e-15	REACT:R-HSA-425366	"Transport of glucose and other sugars bile salts and organic acids metal ions and amine compounds"	15.5	spinal trigeminal nucleus, caudal
SLC6A5	111	91	457	1774	3.1803806763663425	1.0552333493976435e-16	3.72502830699552	6.507272321285468e-15	REACT:R-HSA-425366	"Transport of glucose and other sugars bile salts and organic acids metal ions and amine compounds"	31.7	spinal trigeminal nucleus, interpolar
SLC6A5	111	91	457	1774	3.1803806763663425	1.0552333493976435e-16	3.72502830699552	6.507272321285468e-15	REACT:R-HSA-425366	"Transport of glucose and other sugars bile salts and organic acids metal ions and amine compounds"	42.5	spinal trigeminal nucleus, oral
SLC6A5	111	91	457	1774	3.1803806763663425	1.0552333493976435e-16	3.72502830699552	6.507272321285468e-15	REACT:R-HSA-425366	"Transport of glucose and other sugars bile salts and organic acids metal ions and amine compounds"	52.8	spinal vestibular nucleus
SLC6A5	111	91	457	1774	3.1803806763663425	1.0552333493976435e-16	3.72502830699552	6.507272321285468e-15	REACT:R-HSA-425366	"Transport of glucose and other sugars bile salts and organic acids metal ions and amine compounds"	7.2	subcoeruleus area
SLC6A5	111	91	457	1774	3.1803806763663425	1.0552333493976435e-16	3.72502830699552	6.507272321285468e-15	REACT:R-HSA-425366	"Transport of glucose and other sugars bile salts and organic acids metal ions and amine compounds"	19.1	superior vestibular nucleus
SLC6A5	111	91	457	1774	3.1803806763663425	1.0552333493976435e-16	3.72502830699552	6.507272321285468e-15	REACT:R-HSA-425366	"Transport of glucose and other sugars bile salts and organic acids metal ions and amine compounds"	30.2	ventral medullary reticular nucleus
SLC6A5	111	91	457	1774	3.1803806763663425	1.0552333493976435e-16	3.72502830699552	6.507272321285468e-15	REACT:R-HSA-425366	"Transport of glucose and other sugars bile salts and organic acids metal ions and amine compounds"	6.0	ventral tegmental area
SLC6A5	111	91	457	1774	3.1803806763663425	1.0552333493976435e-16	3.72502830699552	6.507272321285468e-15	REACT:R-HSA-425366	"Transport of glucose and other sugars bile salts and organic acids metal ions and amine compounds"	8.1	ventrolateral medulla, A1-C1 cell groups
SLC6A5	111	91	457	1774	3.1803806763663425	1.0552333493976435e-16	3.72502830699552	6.507272321285468e-15	REACT:R-HSA-425366	"Transport of glucose and other sugars bile salts and organic acids metal ions and amine compounds"	6.6	ventrolateral tegmental area, A5 NE cell group
SLC6A5	111	91	457	1774	3.1803806763663425	1.0552333493976435e-16	3.72502830699552	6.507272321285468e-15	REACT:R-HSA-425366	"Transport of glucose and other sugars bile salts and organic acids metal ions and amine compounds"	3.0	vermis
SLC6A1	106	88	457	1774	3.220524017467249	1.8535902019649095e-16	3.7527228102469703	1.1377059487293965e-14	KEGG:hsa04727	GABAergic synapse	108.6	amygdala
SLC6A1	106	88	457	1774	3.220524017467249	1.8535902019649095e-16	3.7527228102469703	1.1377059487293965e-14	KEGG:hsa04727	GABAergic synapse	138.7	angular gyrus
SLC6A1	106	88	457	1774	3.220524017467249	1.8535902019649095e-16	3.7527228102469703	1.1377059487293965e-14	KEGG:hsa04727	GABAergic synapse	106.0	angular gyrus (white matter)
SLC6A1	106	88	457	1774	3.220524017467249	1.8535902019649095e-16	3.7527228102469703	1.1377059487293965e-14	KEGG:hsa04727	GABAergic synapse	140.4	anterior cingulate cortex, supragenual-dorsal
SLC6A1	106	88	457	1774	3.220524017467249	1.8535902019649095e-16	3.7527228102469703	1.1377059487293965e-14	KEGG:hsa04727	GABAergic synapse	105.7	anterior cingulate cortex, supragenual-ventral
SLC6A1	106	88	457	1774	3.220524017467249	1.8535902019649095e-16	3.7527228102469703	1.1377059487293965e-14	KEGG:hsa04727	GABAergic synapse	100.1	anterior cochlear nucleus, ventral
SLC6A1	106	88	457	1774	3.220524017467249	1.8535902019649095e-16	3.7527228102469703	1.1377059487293965e-14	KEGG:hsa04727	GABAergic synapse	110.6	anterior funiculus (white matter)
SLC6A1	106	88	457	1774	3.220524017467249	1.8535902019649095e-16	3.7527228102469703	1.1377059487293965e-14	KEGG:hsa04727	GABAergic synapse	125.3	anterior insular cortex, dorsal
SLC6A1	106	88	457	1774	3.220524017467249	1.8535902019649095e-16	3.7527228102469703	1.1377059487293965e-14	KEGG:hsa04727	GABAergic synapse	132.5	anterior insular cortex, ventral
SLC6A1	106	88	457	1774	3.220524017467249	1.8535902019649095e-16	3.7527228102469703	1.1377059487293965e-14	KEGG:hsa04727	GABAergic synapse	115.7	anterior thalamic nucleus, ventral
SLC6A1	106	88	457	1774	3.220524017467249	1.8535902019649095e-16	3.7527228102469703	1.1377059487293965e-14	KEGG:hsa04727	GABAergic synapse	91.0	arcuate nucleus
SLC6A1	106	88	457	1774	3.220524017467249	1.8535902019649095e-16	3.7527228102469703	1.1377059487293965e-14	KEGG:hsa04727	GABAergic synapse	112.6	area parastriata, inferior
SLC6A1	106	88	457	1774	3.220524017467249	1.8535902019649095e-16	3.7527228102469703	1.1377059487293965e-14	KEGG:hsa04727	GABAergic synapse	103.9	area parastriata, parietal
SLC6A1	106	88	457	1774	3.220524017467249	1.8535902019649095e-16	3.7527228102469703	1.1377059487293965e-14	KEGG:hsa04727	GABAergic synapse	84.6	area parastriata, superior
SLC6A1	106	88	457	1774	3.220524017467249	1.8535902019649095e-16	3.7527228102469703	1.1377059487293965e-14	KEGG:hsa04727	GABAergic synapse	138.5	area parastriata, temporal
SLC6A1	106	88	457	1774	3.220524017467249	1.8535902019649095e-16	3.7527228102469703	1.1377059487293965e-14	KEGG:hsa04727	GABAergic synapse	68.9	area postrema
SLC6A1	106	88	457	1774	3.220524017467249	1.8535902019649095e-16	3.7527228102469703	1.1377059487293965e-14	KEGG:hsa04727	GABAergic synapse	120.7	area striata
SLC6A1	106	88	457	1774	3.220524017467249	1.8535902019649095e-16	3.7527228102469703	1.1377059487293965e-14	KEGG:hsa04727	GABAergic synapse	122.4	area striata (white matter)
SLC6A1	106	88	457	1774	3.220524017467249	1.8535902019649095e-16	3.7527228102469703	1.1377059487293965e-14	KEGG:hsa04727	GABAergic synapse	99.9	basal amygdala
SLC6A1	106	88	457	1774	3.220524017467249	1.8535902019649095e-16	3.7527228102469703	1.1377059487293965e-14	KEGG:hsa04727	GABAergic synapse	140.1	caudate nucleus
SLC6A1	106	88	457	1774	3.220524017467249	1.8535902019649095e-16	3.7527228102469703	1.1377059487293965e-14	KEGG:hsa04727	GABAergic synapse	109.8	central amygdala
SLC6A1	106	88	457	1774	3.220524017467249	1.8535902019649095e-16	3.7527228102469703	1.1377059487293965e-14	KEGG:hsa04727	GABAergic synapse	143.8	centromedial thalamic nucleus
SLC6A1	106	88	457	1774	3.220524017467249	1.8535902019649095e-16	3.7527228102469703	1.1377059487293965e-14	KEGG:hsa04727	GABAergic synapse	168.6	cerebellar cortex
SLC6A1	106	88	457	1774	3.220524017467249	1.8535902019649095e-16	3.7527228102469703	1.1377059487293965e-14	KEGG:hsa04727	GABAergic synapse	169.9	cerebellar nuclei
SLC6A1	106	88	457	1774	3.220524017467249	1.8535902019649095e-16	3.7527228102469703	1.1377059487293965e-14	KEGG:hsa04727	GABAergic synapse	114.5	cerebellar white matter
SLC6A1	106	88	457	1774	3.220524017467249	1.8535902019649095e-16	3.7527228102469703	1.1377059487293965e-14	KEGG:hsa04727	GABAergic synapse	155.8	cervical spinal cord, central gray
SLC6A1	106	88	457	1774	3.220524017467249	1.8535902019649095e-16	3.7527228102469703	1.1377059487293965e-14	KEGG:hsa04727	GABAergic synapse	136.8	cervical spinal cord, dorsal horn
SLC6A1	106	88	457	1774	3.220524017467249	1.8535902019649095e-16	3.7527228102469703	1.1377059487293965e-14	KEGG:hsa04727	GABAergic synapse	88.8	cervical spinal cord, ventral horn
SLC6A1	106	88	457	1774	3.220524017467249	1.8535902019649095e-16	3.7527228102469703	1.1377059487293965e-14	KEGG:hsa04727	GABAergic synapse	14.3	choroid plexus
SLC6A1	106	88	457	1774	3.220524017467249	1.8535902019649095e-16	3.7527228102469703	1.1377059487293965e-14	KEGG:hsa04727	GABAergic synapse	98.0	claustrum
SLC6A1	106	88	457	1774	3.220524017467249	1.8535902019649095e-16	3.7527228102469703	1.1377059487293965e-14	KEGG:hsa04727	GABAergic synapse	92.5	corpus callosum, genu (white matter)
SLC6A1	106	88	457	1774	3.220524017467249	1.8535902019649095e-16	3.7527228102469703	1.1377059487293965e-14	KEGG:hsa04727	GABAergic synapse	82.1	corpus callosum, splenium (white matter)
SLC6A1	106	88	457	1774	3.220524017467249	1.8535902019649095e-16	3.7527228102469703	1.1377059487293965e-14	KEGG:hsa04727	GABAergic synapse	92.0	corticomedial amygdala
SLC6A1	106	88	457	1774	3.220524017467249	1.8535902019649095e-16	3.7527228102469703	1.1377059487293965e-14	KEGG:hsa04727	GABAergic synapse	169.5	cuneiform nucleus
SLC6A1	106	88	457	1774	3.220524017467249	1.8535902019649095e-16	3.7527228102469703	1.1377059487293965e-14	KEGG:hsa04727	GABAergic synapse	89.3	dentate gyrus
SLC6A1	106	88	457	1774	3.220524017467249	1.8535902019649095e-16	3.7527228102469703	1.1377059487293965e-14	KEGG:hsa04727	GABAergic synapse	87.7	dorsal cochlear nucleus
SLC6A1	106	88	457	1774	3.220524017467249	1.8535902019649095e-16	3.7527228102469703	1.1377059487293965e-14	KEGG:hsa04727	GABAergic synapse	88.8	dorsal funiculus (white matter)
SLC6A1	106	88	457	1774	3.220524017467249	1.8535902019649095e-16	3.7527228102469703	1.1377059487293965e-14	KEGG:hsa04727	GABAergic synapse	108.0	dorsal medullary reticular nucleus
SLC6A1	106	88	457	1774	3.220524017467249	1.8535902019649095e-16	3.7527228102469703	1.1377059487293965e-14	KEGG:hsa04727	GABAergic synapse	119.2	dorsal motor vagal complex
SLC6A1	106	88	457	1774	3.220524017467249	1.8535902019649095e-16	3.7527228102469703	1.1377059487293965e-14	KEGG:hsa04727	GABAergic synapse	175.1	dorsal raphe nucleus
SLC6A1	106	88	457	1774	3.220524017467249	1.8535902019649095e-16	3.7527228102469703	1.1377059487293965e-14	KEGG:hsa04727	GABAergic synapse	88.8	dorsal tegmental nucleus
SLC6A1	106	88	457	1774	3.220524017467249	1.8535902019649095e-16	3.7527228102469703	1.1377059487293965e-14	KEGG:hsa04727	GABAergic synapse	135.3	dorsolateral tegmental area
SLC6A1	106	88	457	1774	3.220524017467249	1.8535902019649095e-16	3.7527228102469703	1.1377059487293965e-14	KEGG:hsa04727	GABAergic synapse	244.6	dorsomedial nucleus
SLC6A1	106	88	457	1774	3.220524017467249	1.8535902019649095e-16	3.7527228102469703	1.1377059487293965e-14	KEGG:hsa04727	GABAergic synapse	115.8	entorhinal gyrus
SLC6A1	106	88	457	1774	3.220524017467249	1.8535902019649095e-16	3.7527228102469703	1.1377059487293965e-14	KEGG:hsa04727	GABAergic synapse	148.9	flocculonodular lobe
SLC6A1	106	88	457	1774	3.220524017467249	1.8535902019649095e-16	3.7527228102469703	1.1377059487293965e-14	KEGG:hsa04727	GABAergic synapse	107.3	frontal eye field
SLC6A1	106	88	457	1774	3.220524017467249	1.8535902019649095e-16	3.7527228102469703	1.1377059487293965e-14	KEGG:hsa04727	GABAergic synapse	133.7	frontal operculum
SLC6A1	106	88	457	1774	3.220524017467249	1.8535902019649095e-16	3.7527228102469703	1.1377059487293965e-14	KEGG:hsa04727	GABAergic synapse	135.5	fusiform gyrus
SLC6A1	106	88	457	1774	3.220524017467249	1.8535902019649095e-16	3.7527228102469703	1.1377059487293965e-14	KEGG:hsa04727	GABAergic synapse	94.4	gigantocellular reticular nuclei, medullary
SLC6A1	106	88	457	1774	3.220524017467249	1.8535902019649095e-16	3.7527228102469703	1.1377059487293965e-14	KEGG:hsa04727	GABAergic synapse	83.8	gigantocellular reticular nuclei, pars
SLC6A1	106	88	457	1774	3.220524017467249	1.8535902019649095e-16	3.7527228102469703	1.1377059487293965e-14	KEGG:hsa04727	GABAergic synapse	140.6	globus pallidus, externus
SLC6A1	106	88	457	1774	3.220524017467249	1.8535902019649095e-16	3.7527228102469703	1.1377059487293965e-14	KEGG:hsa04727	GABAergic synapse	151.1	globus pallidus, internus
SLC6A1	106	88	457	1774	3.220524017467249	1.8535902019649095e-16	3.7527228102469703	1.1377059487293965e-14	KEGG:hsa04727	GABAergic synapse	169.5	habenula
SLC6A1	106	88	457	1774	3.220524017467249	1.8535902019649095e-16	3.7527228102469703	1.1377059487293965e-14	KEGG:hsa04727	GABAergic synapse	98.3	hippocampus
SLC6A1	106	88	457	1774	3.220524017467249	1.8535902019649095e-16	3.7527228102469703	1.1377059487293965e-14	KEGG:hsa04727	GABAergic synapse	97.4	hippocampus, CA1
SLC6A1	106	88	457	1774	3.220524017467249	1.8535902019649095e-16	3.7527228102469703	1.1377059487293965e-14	KEGG:hsa04727	GABAergic synapse	104.7	hippocampus, CA2
SLC6A1	106	88	457	1774	3.220524017467249	1.8535902019649095e-16	3.7527228102469703	1.1377059487293965e-14	KEGG:hsa04727	GABAergic synapse	80.8	hippocampus, CA3
SLC6A1	106	88	457	1774	3.220524017467249	1.8535902019649095e-16	3.7527228102469703	1.1377059487293965e-14	KEGG:hsa04727	GABAergic synapse	256.2	inferior colliculus
SLC6A1	106	88	457	1774	3.220524017467249	1.8535902019649095e-16	3.7527228102469703	1.1377059487293965e-14	KEGG:hsa04727	GABAergic synapse	114.9	inferior frontal gyrus, opercular
SLC6A1	106	88	457	1774	3.220524017467249	1.8535902019649095e-16	3.7527228102469703	1.1377059487293965e-14	KEGG:hsa04727	GABAergic synapse	108.1	inferior olive
SLC6A1	106	88	457	1774	3.220524017467249	1.8535902019649095e-16	3.7527228102469703	1.1377059487293965e-14	KEGG:hsa04727	GABAergic synapse	124.1	inferior parietal lobule
SLC6A1	106	88	457	1774	3.220524017467249	1.8535902019649095e-16	3.7527228102469703	1.1377059487293965e-14	KEGG:hsa04727	GABAergic synapse	138.1	inferior temporal gyrus
SLC6A1	106	88	457	1774	3.220524017467249	1.8535902019649095e-16	3.7527228102469703	1.1377059487293965e-14	KEGG:hsa04727	GABAergic synapse	123.4	intraparietal deep sulcus
SLC6A1	106	88	457	1774	3.220524017467249	1.8535902019649095e-16	3.7527228102469703	1.1377059487293965e-14	KEGG:hsa04727	GABAergic synapse	83.1	Kolliker-Fuse nucleus
SLC6A1	106	88	457	1774	3.220524017467249	1.8535902019649095e-16	3.7527228102469703	1.1377059487293965e-14	KEGG:hsa04727	GABAergic synapse	101.5	lateral amygdala
SLC6A1	106	88	457	1774	3.220524017467249	1.8535902019649095e-16	3.7527228102469703	1.1377059487293965e-14	KEGG:hsa04727	GABAergic synapse	80.5	lateral funiculus (white matter)
SLC6A1	106	88	457	1774	3.220524017467249	1.8535902019649095e-16	3.7527228102469703	1.1377059487293965e-14	KEGG:hsa04727	GABAergic synapse	133.5	lateral geniculate body
SLC6A1	106	88	457	1774	3.220524017467249	1.8535902019649095e-16	3.7527228102469703	1.1377059487293965e-14	KEGG:hsa04727	GABAergic synapse	114.3	lateral hypothalamic area
SLC6A1	106	88	457	1774	3.220524017467249	1.8535902019649095e-16	3.7527228102469703	1.1377059487293965e-14	KEGG:hsa04727	GABAergic synapse	88.0	lateral lemniscal nuclei
SLC6A1	106	88	457	1774	3.220524017467249	1.8535902019649095e-16	3.7527228102469703	1.1377059487293965e-14	KEGG:hsa04727	GABAergic synapse	91.7	lateral medullary reticular nucleus
SLC6A1	106	88	457	1774	3.220524017467249	1.8535902019649095e-16	3.7527228102469703	1.1377059487293965e-14	KEGG:hsa04727	GABAergic synapse	89.0	lateral parabrachial nucleus
SLC6A1	106	88	457	1774	3.220524017467249	1.8535902019649095e-16	3.7527228102469703	1.1377059487293965e-14	KEGG:hsa04727	GABAergic synapse	125.6	lateral thalamic nuclei
SLC6A1	106	88	457	1774	3.220524017467249	1.8535902019649095e-16	3.7527228102469703	1.1377059487293965e-14	KEGG:hsa04727	GABAergic synapse	84.7	lateral vestibular nucleus
SLC6A1	106	88	457	1774	3.220524017467249	1.8535902019649095e-16	3.7527228102469703	1.1377059487293965e-14	KEGG:hsa04727	GABAergic synapse	125.8	lingual gyrus
SLC6A1	106	88	457	1774	3.220524017467249	1.8535902019649095e-16	3.7527228102469703	1.1377059487293965e-14	KEGG:hsa04727	GABAergic synapse	101.4	locus coeruleus
SLC6A1	106	88	457	1774	3.220524017467249	1.8535902019649095e-16	3.7527228102469703	1.1377059487293965e-14	KEGG:hsa04727	GABAergic synapse	211.4	mammillary body
SLC6A1	106	88	457	1774	3.220524017467249	1.8535902019649095e-16	3.7527228102469703	1.1377059487293965e-14	KEGG:hsa04727	GABAergic synapse	162.3	medial dorsal thalamic nucleus
SLC6A1	106	88	457	1774	3.220524017467249	1.8535902019649095e-16	3.7527228102469703	1.1377059487293965e-14	KEGG:hsa04727	GABAergic synapse	132.4	medial geniculate body
SLC6A1	106	88	457	1774	3.220524017467249	1.8535902019649095e-16	3.7527228102469703	1.1377059487293965e-14	KEGG:hsa04727	GABAergic synapse	79.4	medial olivary nucleus
SLC6A1	106	88	457	1774	3.220524017467249	1.8535902019649095e-16	3.7527228102469703	1.1377059487293965e-14	KEGG:hsa04727	GABAergic synapse	109.2	medial parabrachial nucleus
SLC6A1	106	88	457	1774	3.220524017467249	1.8535902019649095e-16	3.7527228102469703	1.1377059487293965e-14	KEGG:hsa04727	GABAergic synapse	75.4	medial periolivary nuclei
SLC6A1	106	88	457	1774	3.220524017467249	1.8535902019649095e-16	3.7527228102469703	1.1377059487293965e-14	KEGG:hsa04727	GABAergic synapse	98.4	medial vestibular nucleus
SLC6A1	106	88	457	1774	3.220524017467249	1.8535902019649095e-16	3.7527228102469703	1.1377059487293965e-14	KEGG:hsa04727	GABAergic synapse	78.6	median raphe nucleus
SLC6A1	106	88	457	1774	3.220524017467249	1.8535902019649095e-16	3.7527228102469703	1.1377059487293965e-14	KEGG:hsa04727	GABAergic synapse	119.4	middle cingulate cortex
SLC6A1	106	88	457	1774	3.220524017467249	1.8535902019649095e-16	3.7527228102469703	1.1377059487293965e-14	KEGG:hsa04727	GABAergic synapse	111.5	middle temporal gyrus
SLC6A1	106	88	457	1774	3.220524017467249	1.8535902019649095e-16	3.7527228102469703	1.1377059487293965e-14	KEGG:hsa04727	GABAergic synapse	68.7	motor facial nucleus
SLC6A1	106	88	457	1774	3.220524017467249	1.8535902019649095e-16	3.7527228102469703	1.1377059487293965e-14	KEGG:hsa04727	GABAergic synapse	105.1	motor hypoglossal nucleus
SLC6A1	106	88	457	1774	3.220524017467249	1.8535902019649095e-16	3.7527228102469703	1.1377059487293965e-14	KEGG:hsa04727	GABAergic synapse	77.0	motor trigeminal nucleus
SLC6A1	106	88	457	1774	3.220524017467249	1.8535902019649095e-16	3.7527228102469703	1.1377059487293965e-14	KEGG:hsa04727	GABAergic synapse	70.5	nuclei of the trapezoid body
SLC6A1	106	88	457	1774	3.220524017467249	1.8535902019649095e-16	3.7527228102469703	1.1377059487293965e-14	KEGG:hsa04727	GABAergic synapse	138.2	nucleus accumbens
SLC6A1	106	88	457	1774	3.220524017467249	1.8535902019649095e-16	3.7527228102469703	1.1377059487293965e-14	KEGG:hsa04727	GABAergic synapse	138.8	nucleus ambiguus
SLC6A1	106	88	457	1774	3.220524017467249	1.8535902019649095e-16	3.7527228102469703	1.1377059487293965e-14	KEGG:hsa04727	GABAergic synapse	80.9	nucleus basalis of Meynert
SLC6A1	106	88	457	1774	3.220524017467249	1.8535902019649095e-16	3.7527228102469703	1.1377059487293965e-14	KEGG:hsa04727	GABAergic synapse	87.9	nucleus cuneatus
SLC6A1	106	88	457	1774	3.220524017467249	1.8535902019649095e-16	3.7527228102469703	1.1377059487293965e-14	KEGG:hsa04727	GABAergic synapse	80.9	nucleus gracilis
SLC6A1	106	88	457	1774	3.220524017467249	1.8535902019649095e-16	3.7527228102469703	1.1377059487293965e-14	KEGG:hsa04727	GABAergic synapse	156.1	nucleus of the diagonal band
SLC6A1	106	88	457	1774	3.220524017467249	1.8535902019649095e-16	3.7527228102469703	1.1377059487293965e-14	KEGG:hsa04727	GABAergic synapse	58.4	nucleus raphe magnus
SLC6A1	106	88	457	1774	3.220524017467249	1.8535902019649095e-16	3.7527228102469703	1.1377059487293965e-14	KEGG:hsa04727	GABAergic synapse	82.8	nucleus raphe obscurus
SLC6A1	106	88	457	1774	3.220524017467249	1.8535902019649095e-16	3.7527228102469703	1.1377059487293965e-14	KEGG:hsa04727	GABAergic synapse	57.2	nucleus raphe pallidus
SLC6A1	106	88	457	1774	3.220524017467249	1.8535902019649095e-16	3.7527228102469703	1.1377059487293965e-14	KEGG:hsa04727	GABAergic synapse	139.5	nucleus reuniens
SLC6A1	106	88	457	1774	3.220524017467249	1.8535902019649095e-16	3.7527228102469703	1.1377059487293965e-14	KEGG:hsa04727	GABAergic synapse	155.3	nucleus rhomboideus
SLC6A1	106	88	457	1774	3.220524017467249	1.8535902019649095e-16	3.7527228102469703	1.1377059487293965e-14	KEGG:hsa04727	GABAergic synapse	96.6	nucleus tractus solitarii
SLC6A1	106	88	457	1774	3.220524017467249	1.8535902019649095e-16	3.7527228102469703	1.1377059487293965e-14	KEGG:hsa04727	GABAergic synapse	142.3	occipital cortex
SLC6A1	106	88	457	1774	3.220524017467249	1.8535902019649095e-16	3.7527228102469703	1.1377059487293965e-14	KEGG:hsa04727	GABAergic synapse	124.6	occipital cortex (white matter)
SLC6A1	106	88	457	1774	3.220524017467249	1.8535902019649095e-16	3.7527228102469703	1.1377059487293965e-14	KEGG:hsa04727	GABAergic synapse	140.9	olfactory area
SLC6A1	106	88	457	1774	3.220524017467249	1.8535902019649095e-16	3.7527228102469703	1.1377059487293965e-14	KEGG:hsa04727	GABAergic synapse	108.8	olfactory tubercle
SLC6A1	106	88	457	1774	3.220524017467249	1.8535902019649095e-16	3.7527228102469703	1.1377059487293965e-14	KEGG:hsa04727	GABAergic synapse	138.8	orbitofrontal gyrus, anterior
SLC6A1	106	88	457	1774	3.220524017467249	1.8535902019649095e-16	3.7527228102469703	1.1377059487293965e-14	KEGG:hsa04727	GABAergic synapse	113.6	paracentral lobule, anterior
SLC6A1	106	88	457	1774	3.220524017467249	1.8535902019649095e-16	3.7527228102469703	1.1377059487293965e-14	KEGG:hsa04727	GABAergic synapse	96.8	paracentral lobule, posterior
SLC6A1	106	88	457	1774	3.220524017467249	1.8535902019649095e-16	3.7527228102469703	1.1377059487293965e-14	KEGG:hsa04727	GABAergic synapse	122.1	parahippocampal cortex
SLC6A1	106	88	457	1774	3.220524017467249	1.8535902019649095e-16	3.7527228102469703	1.1377059487293965e-14	KEGG:hsa04727	GABAergic synapse	147.8	parahippocampal cortex (white matter)
SLC6A1	106	88	457	1774	3.220524017467249	1.8535902019649095e-16	3.7527228102469703	1.1377059487293965e-14	KEGG:hsa04727	GABAergic synapse	87.0	paramedian reticular nucleus
SLC6A1	106	88	457	1774	3.220524017467249	1.8535902019649095e-16	3.7527228102469703	1.1377059487293965e-14	KEGG:hsa04727	GABAergic synapse	141.3	paraventricular nucleus
SLC6A1	106	88	457	1774	3.220524017467249	1.8535902019649095e-16	3.7527228102469703	1.1377059487293965e-14	KEGG:hsa04727	GABAergic synapse	97.6	parietal operculum
SLC6A1	106	88	457	1774	3.220524017467249	1.8535902019649095e-16	3.7527228102469703	1.1377059487293965e-14	KEGG:hsa04727	GABAergic synapse	119.2	parieto-insular cortex
SLC6A1	106	88	457	1774	3.220524017467249	1.8535902019649095e-16	3.7527228102469703	1.1377059487293965e-14	KEGG:hsa04727	GABAergic synapse	112.4	parieto-occipital transitional area
SLC6A1	106	88	457	1774	3.220524017467249	1.8535902019649095e-16	3.7527228102469703	1.1377059487293965e-14	KEGG:hsa04727	GABAergic synapse	94.5	parieto-temporal junction (white matter)
SLC6A1	106	88	457	1774	3.220524017467249	1.8535902019649095e-16	3.7527228102469703	1.1377059487293965e-14	KEGG:hsa04727	GABAergic synapse	75.5	parvicellular reticular nuclei
SLC6A1	106	88	457	1774	3.220524017467249	1.8535902019649095e-16	3.7527228102469703	1.1377059487293965e-14	KEGG:hsa04727	GABAergic synapse	133.3	parvicellular reticular nuclei, medullary
SLC6A1	106	88	457	1774	3.220524017467249	1.8535902019649095e-16	3.7527228102469703	1.1377059487293965e-14	KEGG:hsa04727	GABAergic synapse	120.3	pedunculopontine tegmental nucleus
SLC6A1	106	88	457	1774	3.220524017467249	1.8535902019649095e-16	3.7527228102469703	1.1377059487293965e-14	KEGG:hsa04727	GABAergic synapse	148.0	periaquaductal grey, anterior
SLC6A1	106	88	457	1774	3.220524017467249	1.8535902019649095e-16	3.7527228102469703	1.1377059487293965e-14	KEGG:hsa04727	GABAergic synapse	163.8	periaquaductal grey, dorsal
SLC6A1	106	88	457	1774	3.220524017467249	1.8535902019649095e-16	3.7527228102469703	1.1377059487293965e-14	KEGG:hsa04727	GABAergic synapse	148.9	periaquaductal grey, lateral
SLC6A1	106	88	457	1774	3.220524017467249	1.8535902019649095e-16	3.7527228102469703	1.1377059487293965e-14	KEGG:hsa04727	GABAergic synapse	140.9	perirhinal gyrus
SLC6A1	106	88	457	1774	3.220524017467249	1.8535902019649095e-16	3.7527228102469703	1.1377059487293965e-14	KEGG:hsa04727	GABAergic synapse	85.3	peritrigeminal nucleus
SLC6A1	106	88	457	1774	3.220524017467249	1.8535902019649095e-16	3.7527228102469703	1.1377059487293965e-14	KEGG:hsa04727	GABAergic synapse	136.3	piriform cortex
SLC6A1	106	88	457	1774	3.220524017467249	1.8535902019649095e-16	3.7527228102469703	1.1377059487293965e-14	KEGG:hsa04727	GABAergic synapse	89.8	pontine nuclei
SLC6A1	106	88	457	1774	3.220524017467249	1.8535902019649095e-16	3.7527228102469703	1.1377059487293965e-14	KEGG:hsa04727	GABAergic synapse	134.2	pontine raphe nucleus
SLC6A1	106	88	457	1774	3.220524017467249	1.8535902019649095e-16	3.7527228102469703	1.1377059487293965e-14	KEGG:hsa04727	GABAergic synapse	80.1	postcentral gyrus
SLC6A1	106	88	457	1774	3.220524017467249	1.8535902019649095e-16	3.7527228102469703	1.1377059487293965e-14	KEGG:hsa04727	GABAergic synapse	133.9	postcentral gyrus, dorsal
SLC6A1	106	88	457	1774	3.220524017467249	1.8535902019649095e-16	3.7527228102469703	1.1377059487293965e-14	KEGG:hsa04727	GABAergic synapse	155.3	postcentral gyrus, middle
SLC6A1	106	88	457	1774	3.220524017467249	1.8535902019649095e-16	3.7527228102469703	1.1377059487293965e-14	KEGG:hsa04727	GABAergic synapse	117.2	postcentral gyrus, ventral
SLC6A1	106	88	457	1774	3.220524017467249	1.8535902019649095e-16	3.7527228102469703	1.1377059487293965e-14	KEGG:hsa04727	GABAergic synapse	58.7	posterior cingulate cortex
SLC6A1	106	88	457	1774	3.220524017467249	1.8535902019649095e-16	3.7527228102469703	1.1377059487293965e-14	KEGG:hsa04727	GABAergic synapse	111.9	posterior cingulate cortex, dorsal
SLC6A1	106	88	457	1774	3.220524017467249	1.8535902019649095e-16	3.7527228102469703	1.1377059487293965e-14	KEGG:hsa04727	GABAergic synapse	126.7	posterior cingulate cortex, ventral
SLC6A1	106	88	457	1774	3.220524017467249	1.8535902019649095e-16	3.7527228102469703	1.1377059487293965e-14	KEGG:hsa04727	GABAergic synapse	116.6	posterior insular cortex
SLC6A1	106	88	457	1774	3.220524017467249	1.8535902019649095e-16	3.7527228102469703	1.1377059487293965e-14	KEGG:hsa04727	GABAergic synapse	105.3	posterior thalamic nucleus
SLC6A1	106	88	457	1774	3.220524017467249	1.8535902019649095e-16	3.7527228102469703	1.1377059487293965e-14	KEGG:hsa04727	GABAergic synapse	100.4	posteroventral cochlear nucleus
SLC6A1	106	88	457	1774	3.220524017467249	1.8535902019649095e-16	3.7527228102469703	1.1377059487293965e-14	KEGG:hsa04727	GABAergic synapse	90.1	precentral gyrus
SLC6A1	106	88	457	1774	3.220524017467249	1.8535902019649095e-16	3.7527228102469703	1.1377059487293965e-14	KEGG:hsa04727	GABAergic synapse	121.0	precentral gyrus, dorsal
SLC6A1	106	88	457	1774	3.220524017467249	1.8535902019649095e-16	3.7527228102469703	1.1377059487293965e-14	KEGG:hsa04727	GABAergic synapse	139.0	precentral gyrus, middle
SLC6A1	106	88	457	1774	3.220524017467249	1.8535902019649095e-16	3.7527228102469703	1.1377059487293965e-14	KEGG:hsa04727	GABAergic synapse	105.5	precentral gyrus, ventral
SLC6A1	106	88	457	1774	3.220524017467249	1.8535902019649095e-16	3.7527228102469703	1.1377059487293965e-14	KEGG:hsa04727	GABAergic synapse	98.4	precuneus
SLC6A1	106	88	457	1774	3.220524017467249	1.8535902019649095e-16	3.7527228102469703	1.1377059487293965e-14	KEGG:hsa04727	GABAergic synapse	129.1	premotor cortex, dorsal
SLC6A1	106	88	457	1774	3.220524017467249	1.8535902019649095e-16	3.7527228102469703	1.1377059487293965e-14	KEGG:hsa04727	GABAergic synapse	125.3	premotor cortex, ventral
SLC6A1	106	88	457	1774	3.220524017467249	1.8535902019649095e-16	3.7527228102469703	1.1377059487293965e-14	KEGG:hsa04727	GABAergic synapse	175.9	preoptic area
SLC6A1	106	88	457	1774	3.220524017467249	1.8535902019649095e-16	3.7527228102469703	1.1377059487293965e-14	KEGG:hsa04727	GABAergic synapse	119.3	prepositus hypoglossal nucleus
SLC6A1	106	88	457	1774	3.220524017467249	1.8535902019649095e-16	3.7527228102469703	1.1377059487293965e-14	KEGG:hsa04727	GABAergic synapse	193.6	pretectal area
SLC6A1	106	88	457	1774	3.220524017467249	1.8535902019649095e-16	3.7527228102469703	1.1377059487293965e-14	KEGG:hsa04727	GABAergic synapse	73.4	principal sensory trigeminal nucleus
SLC6A1	106	88	457	1774	3.220524017467249	1.8535902019649095e-16	3.7527228102469703	1.1377059487293965e-14	KEGG:hsa04727	GABAergic synapse	179.1	pulvinar
SLC6A1	106	88	457	1774	3.220524017467249	1.8535902019649095e-16	3.7527228102469703	1.1377059487293965e-14	KEGG:hsa04727	GABAergic synapse	123.0	putamen
SLC6A1	106	88	457	1774	3.220524017467249	1.8535902019649095e-16	3.7527228102469703	1.1377059487293965e-14	KEGG:hsa04727	GABAergic synapse	208.8	red nucleus
SLC6A1	106	88	457	1774	3.220524017467249	1.8535902019649095e-16	3.7527228102469703	1.1377059487293965e-14	KEGG:hsa04727	GABAergic synapse	76.0	reticular pontine nucleus, caudal
SLC6A1	106	88	457	1774	3.220524017467249	1.8535902019649095e-16	3.7527228102469703	1.1377059487293965e-14	KEGG:hsa04727	GABAergic synapse	115.5	reticular pontine nucleus, oral
SLC6A1	106	88	457	1774	3.220524017467249	1.8535902019649095e-16	3.7527228102469703	1.1377059487293965e-14	KEGG:hsa04727	GABAergic synapse	73.8	reticulotegmental nucleus
SLC6A1	106	88	457	1774	3.220524017467249	1.8535902019649095e-16	3.7527228102469703	1.1377059487293965e-14	KEGG:hsa04727	GABAergic synapse	73.8	retrosplenial cortex
SLC6A1	106	88	457	1774	3.220524017467249	1.8535902019649095e-16	3.7527228102469703	1.1377059487293965e-14	KEGG:hsa04727	GABAergic synapse	158.0	septal nuclei
SLC6A1	106	88	457	1774	3.220524017467249	1.8535902019649095e-16	3.7527228102469703	1.1377059487293965e-14	KEGG:hsa04727	GABAergic synapse	66.4	somatomor cortex, precentral gyrus (white matter)
SLC6A1	106	88	457	1774	3.220524017467249	1.8535902019649095e-16	3.7527228102469703	1.1377059487293965e-14	KEGG:hsa04727	GABAergic synapse	76.1	somatosensory cortex, postcentral gyrus, ventral (white matter)
SLC6A1	106	88	457	1774	3.220524017467249	1.8535902019649095e-16	3.7527228102469703	1.1377059487293965e-14	KEGG:hsa04727	GABAergic synapse	91.7	spinal trigeminal nucleus, caudal
SLC6A1	106	88	457	1774	3.220524017467249	1.8535902019649095e-16	3.7527228102469703	1.1377059487293965e-14	KEGG:hsa04727	GABAergic synapse	90.5	spinal trigeminal nucleus, interpolar
SLC6A1	106	88	457	1774	3.220524017467249	1.8535902019649095e-16	3.7527228102469703	1.1377059487293965e-14	KEGG:hsa04727	GABAergic synapse	138.1	spinal trigeminal nucleus, oral
SLC6A1	106	88	457	1774	3.220524017467249	1.8535902019649095e-16	3.7527228102469703	1.1377059487293965e-14	KEGG:hsa04727	GABAergic synapse	105.2	spinal vestibular nucleus
SLC6A1	106	88	457	1774	3.220524017467249	1.8535902019649095e-16	3.7527228102469703	1.1377059487293965e-14	KEGG:hsa04727	GABAergic synapse	148.1	stria terminalis, bed nucleus
SLC6A1	106	88	457	1774	3.220524017467249	1.8535902019649095e-16	3.7527228102469703	1.1377059487293965e-14	KEGG:hsa04727	GABAergic synapse	128.8	subcentral gyrus, S2
SLC6A1	106	88	457	1774	3.220524017467249	1.8535902019649095e-16	3.7527228102469703	1.1377059487293965e-14	KEGG:hsa04727	GABAergic synapse	115.9	subcoeruleus area
SLC6A1	106	88	457	1774	3.220524017467249	1.8535902019649095e-16	3.7527228102469703	1.1377059487293965e-14	KEGG:hsa04727	GABAergic synapse	113.4	subiculum
SLC6A1	106	88	457	1774	3.220524017467249	1.8535902019649095e-16	3.7527228102469703	1.1377059487293965e-14	KEGG:hsa04727	GABAergic synapse	148.2	substantia nigra
SLC6A1	106	88	457	1774	3.220524017467249	1.8535902019649095e-16	3.7527228102469703	1.1377059487293965e-14	KEGG:hsa04727	GABAergic synapse	164.8	subthalamic nucleus
SLC6A1	106	88	457	1774	3.220524017467249	1.8535902019649095e-16	3.7527228102469703	1.1377059487293965e-14	KEGG:hsa04727	GABAergic synapse	190.6	superior colliculus
SLC6A1	106	88	457	1774	3.220524017467249	1.8535902019649095e-16	3.7527228102469703	1.1377059487293965e-14	KEGG:hsa04727	GABAergic synapse	86.4	superior olive
SLC6A1	106	88	457	1774	3.220524017467249	1.8535902019649095e-16	3.7527228102469703	1.1377059487293965e-14	KEGG:hsa04727	GABAergic synapse	148.1	superior parietal lobule
SLC6A1	106	88	457	1774	3.220524017467249	1.8535902019649095e-16	3.7527228102469703	1.1377059487293965e-14	KEGG:hsa04727	GABAergic synapse	114.5	superior temporal gyrus
SLC6A1	106	88	457	1774	3.220524017467249	1.8535902019649095e-16	3.7527228102469703	1.1377059487293965e-14	KEGG:hsa04727	GABAergic synapse	100.5	superior vestibular nucleus
SLC6A1	106	88	457	1774	3.220524017467249	1.8535902019649095e-16	3.7527228102469703	1.1377059487293965e-14	KEGG:hsa04727	GABAergic synapse	112.4	supplementary motor cortex
SLC6A1	106	88	457	1774	3.220524017467249	1.8535902019649095e-16	3.7527228102469703	1.1377059487293965e-14	KEGG:hsa04727	GABAergic synapse	141.5	supramarginal gyrus
SLC6A1	106	88	457	1774	3.220524017467249	1.8535902019649095e-16	3.7527228102469703	1.1377059487293965e-14	KEGG:hsa04727	GABAergic synapse	146.7	supraoptic nucleus
SLC6A1	106	88	457	1774	3.220524017467249	1.8535902019649095e-16	3.7527228102469703	1.1377059487293965e-14	KEGG:hsa04727	GABAergic synapse	129.9	temporal pole
SLC6A1	106	88	457	1774	3.220524017467249	1.8535902019649095e-16	3.7527228102469703	1.1377059487293965e-14	KEGG:hsa04727	GABAergic synapse	104.5	temporal white matter
SLC6A1	106	88	457	1774	3.220524017467249	1.8535902019649095e-16	3.7527228102469703	1.1377059487293965e-14	KEGG:hsa04727	GABAergic synapse	119.9	temporo-insular cortex, parainsular gyrus
SLC6A1	106	88	457	1774	3.220524017467249	1.8535902019649095e-16	3.7527228102469703	1.1377059487293965e-14	KEGG:hsa04727	GABAergic synapse	152.3	temporo-occipital transitional zone
SLC6A1	106	88	457	1774	3.220524017467249	1.8535902019649095e-16	3.7527228102469703	1.1377059487293965e-14	KEGG:hsa04727	GABAergic synapse	138.4	transversal temporal gyrus, anterior
SLC6A1	106	88	457	1774	3.220524017467249	1.8535902019649095e-16	3.7527228102469703	1.1377059487293965e-14	KEGG:hsa04727	GABAergic synapse	126.5	transversal temporal gyrus, posterior
SLC6A1	106	88	457	1774	3.220524017467249	1.8535902019649095e-16	3.7527228102469703	1.1377059487293965e-14	KEGG:hsa04727	GABAergic synapse	87.6	ventral medullary reticular nucleus
SLC6A1	106	88	457	1774	3.220524017467249	1.8535902019649095e-16	3.7527228102469703	1.1377059487293965e-14	KEGG:hsa04727	GABAergic synapse	73.4	ventral periolivary nuclei
SLC6A1	106	88	457	1774	3.220524017467249	1.8535902019649095e-16	3.7527228102469703	1.1377059487293965e-14	KEGG:hsa04727	GABAergic synapse	111.7	ventral posterolateral thalamic nucleus
SLC6A1	106	88	457	1774	3.220524017467249	1.8535902019649095e-16	3.7527228102469703	1.1377059487293965e-14	KEGG:hsa04727	GABAergic synapse	138.4	ventral posteromedial thalamic nucleus
SLC6A1	106	88	457	1774	3.220524017467249	1.8535902019649095e-16	3.7527228102469703	1.1377059487293965e-14	KEGG:hsa04727	GABAergic synapse	166.9	ventral tegmental area
SLC6A1	106	88	457	1774	3.220524017467249	1.8535902019649095e-16	3.7527228102469703	1.1377059487293965e-14	KEGG:hsa04727	GABAergic synapse	177.3	ventral thalamic nuclei
SLC6A1	106	88	457	1774	3.220524017467249	1.8535902019649095e-16	3.7527228102469703	1.1377059487293965e-14	KEGG:hsa04727	GABAergic synapse	80.6	ventrolateral medulla, A1-C1 cell groups
SLC6A1	106	88	457	1774	3.220524017467249	1.8535902019649095e-16	3.7527228102469703	1.1377059487293965e-14	KEGG:hsa04727	GABAergic synapse	75.0	ventrolateral tegmental area, A5 NE cell group
SLC6A1	106	88	457	1774	3.220524017467249	1.8535902019649095e-16	3.7527228102469703	1.1377059487293965e-14	KEGG:hsa04727	GABAergic synapse	122.2	ventromedial nucleus
SLC6A1	106	88	457	1774	3.220524017467249	1.8535902019649095e-16	3.7527228102469703	1.1377059487293965e-14	KEGG:hsa04727	GABAergic synapse	129.8	vermis
SLC6A1	106	88	457	1774	3.220524017467249	1.8535902019649095e-16	3.7527228102469703	1.1377059487293965e-14	KEGG:hsa04727	GABAergic synapse	143.3	zona incerta
SLC6A1	106	88	457	1774	3.220524017467249	1.8535902019649095e-16	3.7527228102469703	1.1377059487293965e-14	REACT:R-HSA-888590	"GABA synthesis release reuptake and degradation"	108.6	amygdala
SLC6A1	106	88	457	1774	3.220524017467249	1.8535902019649095e-16	3.7527228102469703	1.1377059487293965e-14	REACT:R-HSA-888590	"GABA synthesis release reuptake and degradation"	138.7	angular gyrus
SLC6A1	106	88	457	1774	3.220524017467249	1.8535902019649095e-16	3.7527228102469703	1.1377059487293965e-14	REACT:R-HSA-888590	"GABA synthesis release reuptake and degradation"	106.0	angular gyrus (white matter)
SLC6A1	106	88	457	1774	3.220524017467249	1.8535902019649095e-16	3.7527228102469703	1.1377059487293965e-14	REACT:R-HSA-888590	"GABA synthesis release reuptake and degradation"	140.4	anterior cingulate cortex, supragenual-dorsal
SLC6A1	106	88	457	1774	3.220524017467249	1.8535902019649095e-16	3.7527228102469703	1.1377059487293965e-14	REACT:R-HSA-888590	"GABA synthesis release reuptake and degradation"	105.7	anterior cingulate cortex, supragenual-ventral
SLC6A1	106	88	457	1774	3.220524017467249	1.8535902019649095e-16	3.7527228102469703	1.1377059487293965e-14	REACT:R-HSA-888590	"GABA synthesis release reuptake and degradation"	100.1	anterior cochlear nucleus, ventral
SLC6A1	106	88	457	1774	3.220524017467249	1.8535902019649095e-16	3.7527228102469703	1.1377059487293965e-14	REACT:R-HSA-888590	"GABA synthesis release reuptake and degradation"	110.6	anterior funiculus (white matter)
SLC6A1	106	88	457	1774	3.220524017467249	1.8535902019649095e-16	3.7527228102469703	1.1377059487293965e-14	REACT:R-HSA-888590	"GABA synthesis release reuptake and degradation"	125.3	anterior insular cortex, dorsal
SLC6A1	106	88	457	1774	3.220524017467249	1.8535902019649095e-16	3.7527228102469703	1.1377059487293965e-14	REACT:R-HSA-888590	"GABA synthesis release reuptake and degradation"	132.5	anterior insular cortex, ventral
SLC6A1	106	88	457	1774	3.220524017467249	1.8535902019649095e-16	3.7527228102469703	1.1377059487293965e-14	REACT:R-HSA-888590	"GABA synthesis release reuptake and degradation"	115.7	anterior thalamic nucleus, ventral
SLC6A1	106	88	457	1774	3.220524017467249	1.8535902019649095e-16	3.7527228102469703	1.1377059487293965e-14	REACT:R-HSA-888590	"GABA synthesis release reuptake and degradation"	91.0	arcuate nucleus
SLC6A1	106	88	457	1774	3.220524017467249	1.8535902019649095e-16	3.7527228102469703	1.1377059487293965e-14	REACT:R-HSA-888590	"GABA synthesis release reuptake and degradation"	112.6	area parastriata, inferior
SLC6A1	106	88	457	1774	3.220524017467249	1.8535902019649095e-16	3.7527228102469703	1.1377059487293965e-14	REACT:R-HSA-888590	"GABA synthesis release reuptake and degradation"	103.9	area parastriata, parietal
SLC6A1	106	88	457	1774	3.220524017467249	1.8535902019649095e-16	3.7527228102469703	1.1377059487293965e-14	REACT:R-HSA-888590	"GABA synthesis release reuptake and degradation"	84.6	area parastriata, superior
SLC6A1	106	88	457	1774	3.220524017467249	1.8535902019649095e-16	3.7527228102469703	1.1377059487293965e-14	REACT:R-HSA-888590	"GABA synthesis release reuptake and degradation"	138.5	area parastriata, temporal
SLC6A1	106	88	457	1774	3.220524017467249	1.8535902019649095e-16	3.7527228102469703	1.1377059487293965e-14	REACT:R-HSA-888590	"GABA synthesis release reuptake and degradation"	68.9	area postrema
SLC6A1	106	88	457	1774	3.220524017467249	1.8535902019649095e-16	3.7527228102469703	1.1377059487293965e-14	REACT:R-HSA-888590	"GABA synthesis release reuptake and degradation"	120.7	area striata
SLC6A1	106	88	457	1774	3.220524017467249	1.8535902019649095e-16	3.7527228102469703	1.1377059487293965e-14	REACT:R-HSA-888590	"GABA synthesis release reuptake and degradation"	122.4	area striata (white matter)
SLC6A1	106	88	457	1774	3.220524017467249	1.8535902019649095e-16	3.7527228102469703	1.1377059487293965e-14	REACT:R-HSA-888590	"GABA synthesis release reuptake and degradation"	99.9	basal amygdala
SLC6A1	106	88	457	1774	3.220524017467249	1.8535902019649095e-16	3.7527228102469703	1.1377059487293965e-14	REACT:R-HSA-888590	"GABA synthesis release reuptake and degradation"	140.1	caudate nucleus
SLC6A1	106	88	457	1774	3.220524017467249	1.8535902019649095e-16	3.7527228102469703	1.1377059487293965e-14	REACT:R-HSA-888590	"GABA synthesis release reuptake and degradation"	109.8	central amygdala
SLC6A1	106	88	457	1774	3.220524017467249	1.8535902019649095e-16	3.7527228102469703	1.1377059487293965e-14	REACT:R-HSA-888590	"GABA synthesis release reuptake and degradation"	143.8	centromedial thalamic nucleus
SLC6A1	106	88	457	1774	3.220524017467249	1.8535902019649095e-16	3.7527228102469703	1.1377059487293965e-14	REACT:R-HSA-888590	"GABA synthesis release reuptake and degradation"	168.6	cerebellar cortex
SLC6A1	106	88	457	1774	3.220524017467249	1.8535902019649095e-16	3.7527228102469703	1.1377059487293965e-14	REACT:R-HSA-888590	"GABA synthesis release reuptake and degradation"	169.9	cerebellar nuclei
SLC6A1	106	88	457	1774	3.220524017467249	1.8535902019649095e-16	3.7527228102469703	1.1377059487293965e-14	REACT:R-HSA-888590	"GABA synthesis release reuptake and degradation"	114.5	cerebellar white matter
SLC6A1	106	88	457	1774	3.220524017467249	1.8535902019649095e-16	3.7527228102469703	1.1377059487293965e-14	REACT:R-HSA-888590	"GABA synthesis release reuptake and degradation"	155.8	cervical spinal cord, central gray
SLC6A1	106	88	457	1774	3.220524017467249	1.8535902019649095e-16	3.7527228102469703	1.1377059487293965e-14	REACT:R-HSA-888590	"GABA synthesis release reuptake and degradation"	136.8	cervical spinal cord, dorsal horn
SLC6A1	106	88	457	1774	3.220524017467249	1.8535902019649095e-16	3.7527228102469703	1.1377059487293965e-14	REACT:R-HSA-888590	"GABA synthesis release reuptake and degradation"	88.8	cervical spinal cord, ventral horn
SLC6A1	106	88	457	1774	3.220524017467249	1.8535902019649095e-16	3.7527228102469703	1.1377059487293965e-14	REACT:R-HSA-888590	"GABA synthesis release reuptake and degradation"	14.3	choroid plexus
SLC6A1	106	88	457	1774	3.220524017467249	1.8535902019649095e-16	3.7527228102469703	1.1377059487293965e-14	REACT:R-HSA-888590	"GABA synthesis release reuptake and degradation"	98.0	claustrum
SLC6A1	106	88	457	1774	3.220524017467249	1.8535902019649095e-16	3.7527228102469703	1.1377059487293965e-14	REACT:R-HSA-888590	"GABA synthesis release reuptake and degradation"	92.5	corpus callosum, genu (white matter)
SLC6A1	106	88	457	1774	3.220524017467249	1.8535902019649095e-16	3.7527228102469703	1.1377059487293965e-14	REACT:R-HSA-888590	"GABA synthesis release reuptake and degradation"	82.1	corpus callosum, splenium (white matter)
SLC6A1	106	88	457	1774	3.220524017467249	1.8535902019649095e-16	3.7527228102469703	1.1377059487293965e-14	REACT:R-HSA-888590	"GABA synthesis release reuptake and degradation"	92.0	corticomedial amygdala
SLC6A1	106	88	457	1774	3.220524017467249	1.8535902019649095e-16	3.7527228102469703	1.1377059487293965e-14	REACT:R-HSA-888590	"GABA synthesis release reuptake and degradation"	169.5	cuneiform nucleus
SLC6A1	106	88	457	1774	3.220524017467249	1.8535902019649095e-16	3.7527228102469703	1.1377059487293965e-14	REACT:R-HSA-888590	"GABA synthesis release reuptake and degradation"	89.3	dentate gyrus
SLC6A1	106	88	457	1774	3.220524017467249	1.8535902019649095e-16	3.7527228102469703	1.1377059487293965e-14	REACT:R-HSA-888590	"GABA synthesis release reuptake and degradation"	87.7	dorsal cochlear nucleus
SLC6A1	106	88	457	1774	3.220524017467249	1.8535902019649095e-16	3.7527228102469703	1.1377059487293965e-14	REACT:R-HSA-888590	"GABA synthesis release reuptake and degradation"	88.8	dorsal funiculus (white matter)
SLC6A1	106	88	457	1774	3.220524017467249	1.8535902019649095e-16	3.7527228102469703	1.1377059487293965e-14	REACT:R-HSA-888590	"GABA synthesis release reuptake and degradation"	108.0	dorsal medullary reticular nucleus
SLC6A1	106	88	457	1774	3.220524017467249	1.8535902019649095e-16	3.7527228102469703	1.1377059487293965e-14	REACT:R-HSA-888590	"GABA synthesis release reuptake and degradation"	119.2	dorsal motor vagal complex
SLC6A1	106	88	457	1774	3.220524017467249	1.8535902019649095e-16	3.7527228102469703	1.1377059487293965e-14	REACT:R-HSA-888590	"GABA synthesis release reuptake and degradation"	175.1	dorsal raphe nucleus
SLC6A1	106	88	457	1774	3.220524017467249	1.8535902019649095e-16	3.7527228102469703	1.1377059487293965e-14	REACT:R-HSA-888590	"GABA synthesis release reuptake and degradation"	88.8	dorsal tegmental nucleus
SLC6A1	106	88	457	1774	3.220524017467249	1.8535902019649095e-16	3.7527228102469703	1.1377059487293965e-14	REACT:R-HSA-888590	"GABA synthesis release reuptake and degradation"	135.3	dorsolateral tegmental area
SLC6A1	106	88	457	1774	3.220524017467249	1.8535902019649095e-16	3.7527228102469703	1.1377059487293965e-14	REACT:R-HSA-888590	"GABA synthesis release reuptake and degradation"	244.6	dorsomedial nucleus
SLC6A1	106	88	457	1774	3.220524017467249	1.8535902019649095e-16	3.7527228102469703	1.1377059487293965e-14	REACT:R-HSA-888590	"GABA synthesis release reuptake and degradation"	115.8	entorhinal gyrus
SLC6A1	106	88	457	1774	3.220524017467249	1.8535902019649095e-16	3.7527228102469703	1.1377059487293965e-14	REACT:R-HSA-888590	"GABA synthesis release reuptake and degradation"	148.9	flocculonodular lobe
SLC6A1	106	88	457	1774	3.220524017467249	1.8535902019649095e-16	3.7527228102469703	1.1377059487293965e-14	REACT:R-HSA-888590	"GABA synthesis release reuptake and degradation"	107.3	frontal eye field
SLC6A1	106	88	457	1774	3.220524017467249	1.8535902019649095e-16	3.7527228102469703	1.1377059487293965e-14	REACT:R-HSA-888590	"GABA synthesis release reuptake and degradation"	133.7	frontal operculum
SLC6A1	106	88	457	1774	3.220524017467249	1.8535902019649095e-16	3.7527228102469703	1.1377059487293965e-14	REACT:R-HSA-888590	"GABA synthesis release reuptake and degradation"	135.5	fusiform gyrus
SLC6A1	106	88	457	1774	3.220524017467249	1.8535902019649095e-16	3.7527228102469703	1.1377059487293965e-14	REACT:R-HSA-888590	"GABA synthesis release reuptake and degradation"	94.4	gigantocellular reticular nuclei, medullary
SLC6A1	106	88	457	1774	3.220524017467249	1.8535902019649095e-16	3.7527228102469703	1.1377059487293965e-14	REACT:R-HSA-888590	"GABA synthesis release reuptake and degradation"	83.8	gigantocellular reticular nuclei, pars
SLC6A1	106	88	457	1774	3.220524017467249	1.8535902019649095e-16	3.7527228102469703	1.1377059487293965e-14	REACT:R-HSA-888590	"GABA synthesis release reuptake and degradation"	140.6	globus pallidus, externus
SLC6A1	106	88	457	1774	3.220524017467249	1.8535902019649095e-16	3.7527228102469703	1.1377059487293965e-14	REACT:R-HSA-888590	"GABA synthesis release reuptake and degradation"	151.1	globus pallidus, internus
SLC6A1	106	88	457	1774	3.220524017467249	1.8535902019649095e-16	3.7527228102469703	1.1377059487293965e-14	REACT:R-HSA-888590	"GABA synthesis release reuptake and degradation"	169.5	habenula
SLC6A1	106	88	457	1774	3.220524017467249	1.8535902019649095e-16	3.7527228102469703	1.1377059487293965e-14	REACT:R-HSA-888590	"GABA synthesis release reuptake and degradation"	98.3	hippocampus
SLC6A1	106	88	457	1774	3.220524017467249	1.8535902019649095e-16	3.7527228102469703	1.1377059487293965e-14	REACT:R-HSA-888590	"GABA synthesis release reuptake and degradation"	97.4	hippocampus, CA1
SLC6A1	106	88	457	1774	3.220524017467249	1.8535902019649095e-16	3.7527228102469703	1.1377059487293965e-14	REACT:R-HSA-888590	"GABA synthesis release reuptake and degradation"	104.7	hippocampus, CA2
SLC6A1	106	88	457	1774	3.220524017467249	1.8535902019649095e-16	3.7527228102469703	1.1377059487293965e-14	REACT:R-HSA-888590	"GABA synthesis release reuptake and degradation"	80.8	hippocampus, CA3
SLC6A1	106	88	457	1774	3.220524017467249	1.8535902019649095e-16	3.7527228102469703	1.1377059487293965e-14	REACT:R-HSA-888590	"GABA synthesis release reuptake and degradation"	256.2	inferior colliculus
SLC6A1	106	88	457	1774	3.220524017467249	1.8535902019649095e-16	3.7527228102469703	1.1377059487293965e-14	REACT:R-HSA-888590	"GABA synthesis release reuptake and degradation"	114.9	inferior frontal gyrus, opercular
SLC6A1	106	88	457	1774	3.220524017467249	1.8535902019649095e-16	3.7527228102469703	1.1377059487293965e-14	REACT:R-HSA-888590	"GABA synthesis release reuptake and degradation"	108.1	inferior olive
SLC6A1	106	88	457	1774	3.220524017467249	1.8535902019649095e-16	3.7527228102469703	1.1377059487293965e-14	REACT:R-HSA-888590	"GABA synthesis release reuptake and degradation"	124.1	inferior parietal lobule
SLC6A1	106	88	457	1774	3.220524017467249	1.8535902019649095e-16	3.7527228102469703	1.1377059487293965e-14	REACT:R-HSA-888590	"GABA synthesis release reuptake and degradation"	138.1	inferior temporal gyrus
SLC6A1	106	88	457	1774	3.220524017467249	1.8535902019649095e-16	3.7527228102469703	1.1377059487293965e-14	REACT:R-HSA-888590	"GABA synthesis release reuptake and degradation"	123.4	intraparietal deep sulcus
SLC6A1	106	88	457	1774	3.220524017467249	1.8535902019649095e-16	3.7527228102469703	1.1377059487293965e-14	REACT:R-HSA-888590	"GABA synthesis release reuptake and degradation"	83.1	Kolliker-Fuse nucleus
SLC6A1	106	88	457	1774	3.220524017467249	1.8535902019649095e-16	3.7527228102469703	1.1377059487293965e-14	REACT:R-HSA-888590	"GABA synthesis release reuptake and degradation"	101.5	lateral amygdala
SLC6A1	106	88	457	1774	3.220524017467249	1.8535902019649095e-16	3.7527228102469703	1.1377059487293965e-14	REACT:R-HSA-888590	"GABA synthesis release reuptake and degradation"	80.5	lateral funiculus (white matter)
SLC6A1	106	88	457	1774	3.220524017467249	1.8535902019649095e-16	3.7527228102469703	1.1377059487293965e-14	REACT:R-HSA-888590	"GABA synthesis release reuptake and degradation"	133.5	lateral geniculate body
SLC6A1	106	88	457	1774	3.220524017467249	1.8535902019649095e-16	3.7527228102469703	1.1377059487293965e-14	REACT:R-HSA-888590	"GABA synthesis release reuptake and degradation"	114.3	lateral hypothalamic area
SLC6A1	106	88	457	1774	3.220524017467249	1.8535902019649095e-16	3.7527228102469703	1.1377059487293965e-14	REACT:R-HSA-888590	"GABA synthesis release reuptake and degradation"	88.0	lateral lemniscal nuclei
SLC6A1	106	88	457	1774	3.220524017467249	1.8535902019649095e-16	3.7527228102469703	1.1377059487293965e-14	REACT:R-HSA-888590	"GABA synthesis release reuptake and degradation"	91.7	lateral medullary reticular nucleus
SLC6A1	106	88	457	1774	3.220524017467249	1.8535902019649095e-16	3.7527228102469703	1.1377059487293965e-14	REACT:R-HSA-888590	"GABA synthesis release reuptake and degradation"	89.0	lateral parabrachial nucleus
SLC6A1	106	88	457	1774	3.220524017467249	1.8535902019649095e-16	3.7527228102469703	1.1377059487293965e-14	REACT:R-HSA-888590	"GABA synthesis release reuptake and degradation"	125.6	lateral thalamic nuclei
SLC6A1	106	88	457	1774	3.220524017467249	1.8535902019649095e-16	3.7527228102469703	1.1377059487293965e-14	REACT:R-HSA-888590	"GABA synthesis release reuptake and degradation"	84.7	lateral vestibular nucleus
SLC6A1	106	88	457	1774	3.220524017467249	1.8535902019649095e-16	3.7527228102469703	1.1377059487293965e-14	REACT:R-HSA-888590	"GABA synthesis release reuptake and degradation"	125.8	lingual gyrus
SLC6A1	106	88	457	1774	3.220524017467249	1.8535902019649095e-16	3.7527228102469703	1.1377059487293965e-14	REACT:R-HSA-888590	"GABA synthesis release reuptake and degradation"	101.4	locus coeruleus
SLC6A1	106	88	457	1774	3.220524017467249	1.8535902019649095e-16	3.7527228102469703	1.1377059487293965e-14	REACT:R-HSA-888590	"GABA synthesis release reuptake and degradation"	211.4	mammillary body
SLC6A1	106	88	457	1774	3.220524017467249	1.8535902019649095e-16	3.7527228102469703	1.1377059487293965e-14	REACT:R-HSA-888590	"GABA synthesis release reuptake and degradation"	162.3	medial dorsal thalamic nucleus
SLC6A1	106	88	457	1774	3.220524017467249	1.8535902019649095e-16	3.7527228102469703	1.1377059487293965e-14	REACT:R-HSA-888590	"GABA synthesis release reuptake and degradation"	132.4	medial geniculate body
SLC6A1	106	88	457	1774	3.220524017467249	1.8535902019649095e-16	3.7527228102469703	1.1377059487293965e-14	REACT:R-HSA-888590	"GABA synthesis release reuptake and degradation"	79.4	medial olivary nucleus
SLC6A1	106	88	457	1774	3.220524017467249	1.8535902019649095e-16	3.7527228102469703	1.1377059487293965e-14	REACT:R-HSA-888590	"GABA synthesis release reuptake and degradation"	109.2	medial parabrachial nucleus
SLC6A1	106	88	457	1774	3.220524017467249	1.8535902019649095e-16	3.7527228102469703	1.1377059487293965e-14	REACT:R-HSA-888590	"GABA synthesis release reuptake and degradation"	75.4	medial periolivary nuclei
SLC6A1	106	88	457	1774	3.220524017467249	1.8535902019649095e-16	3.7527228102469703	1.1377059487293965e-14	REACT:R-HSA-888590	"GABA synthesis release reuptake and degradation"	98.4	medial vestibular nucleus
SLC6A1	106	88	457	1774	3.220524017467249	1.8535902019649095e-16	3.7527228102469703	1.1377059487293965e-14	REACT:R-HSA-888590	"GABA synthesis release reuptake and degradation"	78.6	median raphe nucleus
SLC6A1	106	88	457	1774	3.220524017467249	1.8535902019649095e-16	3.7527228102469703	1.1377059487293965e-14	REACT:R-HSA-888590	"GABA synthesis release reuptake and degradation"	119.4	middle cingulate cortex
SLC6A1	106	88	457	1774	3.220524017467249	1.8535902019649095e-16	3.7527228102469703	1.1377059487293965e-14	REACT:R-HSA-888590	"GABA synthesis release reuptake and degradation"	111.5	middle temporal gyrus
SLC6A1	106	88	457	1774	3.220524017467249	1.8535902019649095e-16	3.7527228102469703	1.1377059487293965e-14	REACT:R-HSA-888590	"GABA synthesis release reuptake and degradation"	68.7	motor facial nucleus
SLC6A1	106	88	457	1774	3.220524017467249	1.8535902019649095e-16	3.7527228102469703	1.1377059487293965e-14	REACT:R-HSA-888590	"GABA synthesis release reuptake and degradation"	105.1	motor hypoglossal nucleus
SLC6A1	106	88	457	1774	3.220524017467249	1.8535902019649095e-16	3.7527228102469703	1.1377059487293965e-14	REACT:R-HSA-888590	"GABA synthesis release reuptake and degradation"	77.0	motor trigeminal nucleus
SLC6A1	106	88	457	1774	3.220524017467249	1.8535902019649095e-16	3.7527228102469703	1.1377059487293965e-14	REACT:R-HSA-888590	"GABA synthesis release reuptake and degradation"	70.5	nuclei of the trapezoid body
SLC6A1	106	88	457	1774	3.220524017467249	1.8535902019649095e-16	3.7527228102469703	1.1377059487293965e-14	REACT:R-HSA-888590	"GABA synthesis release reuptake and degradation"	138.2	nucleus accumbens
SLC6A1	106	88	457	1774	3.220524017467249	1.8535902019649095e-16	3.7527228102469703	1.1377059487293965e-14	REACT:R-HSA-888590	"GABA synthesis release reuptake and degradation"	138.8	nucleus ambiguus
SLC6A1	106	88	457	1774	3.220524017467249	1.8535902019649095e-16	3.7527228102469703	1.1377059487293965e-14	REACT:R-HSA-888590	"GABA synthesis release reuptake and degradation"	80.9	nucleus basalis of Meynert
SLC6A1	106	88	457	1774	3.220524017467249	1.8535902019649095e-16	3.7527228102469703	1.1377059487293965e-14	REACT:R-HSA-888590	"GABA synthesis release reuptake and degradation"	87.9	nucleus cuneatus
SLC6A1	106	88	457	1774	3.220524017467249	1.8535902019649095e-16	3.7527228102469703	1.1377059487293965e-14	REACT:R-HSA-888590	"GABA synthesis release reuptake and degradation"	80.9	nucleus gracilis
SLC6A1	106	88	457	1774	3.220524017467249	1.8535902019649095e-16	3.7527228102469703	1.1377059487293965e-14	REACT:R-HSA-888590	"GABA synthesis release reuptake and degradation"	156.1	nucleus of the diagonal band
SLC6A1	106	88	457	1774	3.220524017467249	1.8535902019649095e-16	3.7527228102469703	1.1377059487293965e-14	REACT:R-HSA-888590	"GABA synthesis release reuptake and degradation"	58.4	nucleus raphe magnus
SLC6A1	106	88	457	1774	3.220524017467249	1.8535902019649095e-16	3.7527228102469703	1.1377059487293965e-14	REACT:R-HSA-888590	"GABA synthesis release reuptake and degradation"	82.8	nucleus raphe obscurus
SLC6A1	106	88	457	1774	3.220524017467249	1.8535902019649095e-16	3.7527228102469703	1.1377059487293965e-14	REACT:R-HSA-888590	"GABA synthesis release reuptake and degradation"	57.2	nucleus raphe pallidus
SLC6A1	106	88	457	1774	3.220524017467249	1.8535902019649095e-16	3.7527228102469703	1.1377059487293965e-14	REACT:R-HSA-888590	"GABA synthesis release reuptake and degradation"	139.5	nucleus reuniens
SLC6A1	106	88	457	1774	3.220524017467249	1.8535902019649095e-16	3.7527228102469703	1.1377059487293965e-14	REACT:R-HSA-888590	"GABA synthesis release reuptake and degradation"	155.3	nucleus rhomboideus
SLC6A1	106	88	457	1774	3.220524017467249	1.8535902019649095e-16	3.7527228102469703	1.1377059487293965e-14	REACT:R-HSA-888590	"GABA synthesis release reuptake and degradation"	96.6	nucleus tractus solitarii
SLC6A1	106	88	457	1774	3.220524017467249	1.8535902019649095e-16	3.7527228102469703	1.1377059487293965e-14	REACT:R-HSA-888590	"GABA synthesis release reuptake and degradation"	142.3	occipital cortex
SLC6A1	106	88	457	1774	3.220524017467249	1.8535902019649095e-16	3.7527228102469703	1.1377059487293965e-14	REACT:R-HSA-888590	"GABA synthesis release reuptake and degradation"	124.6	occipital cortex (white matter)
SLC6A1	106	88	457	1774	3.220524017467249	1.8535902019649095e-16	3.7527228102469703	1.1377059487293965e-14	REACT:R-HSA-888590	"GABA synthesis release reuptake and degradation"	140.9	olfactory area
SLC6A1	106	88	457	1774	3.220524017467249	1.8535902019649095e-16	3.7527228102469703	1.1377059487293965e-14	REACT:R-HSA-888590	"GABA synthesis release reuptake and degradation"	108.8	olfactory tubercle
SLC6A1	106	88	457	1774	3.220524017467249	1.8535902019649095e-16	3.7527228102469703	1.1377059487293965e-14	REACT:R-HSA-888590	"GABA synthesis release reuptake and degradation"	138.8	orbitofrontal gyrus, anterior
SLC6A1	106	88	457	1774	3.220524017467249	1.8535902019649095e-16	3.7527228102469703	1.1377059487293965e-14	REACT:R-HSA-888590	"GABA synthesis release reuptake and degradation"	113.6	paracentral lobule, anterior
SLC6A1	106	88	457	1774	3.220524017467249	1.8535902019649095e-16	3.7527228102469703	1.1377059487293965e-14	REACT:R-HSA-888590	"GABA synthesis release reuptake and degradation"	96.8	paracentral lobule, posterior
SLC6A1	106	88	457	1774	3.220524017467249	1.8535902019649095e-16	3.7527228102469703	1.1377059487293965e-14	REACT:R-HSA-888590	"GABA synthesis release reuptake and degradation"	122.1	parahippocampal cortex
SLC6A1	106	88	457	1774	3.220524017467249	1.8535902019649095e-16	3.7527228102469703	1.1377059487293965e-14	REACT:R-HSA-888590	"GABA synthesis release reuptake and degradation"	147.8	parahippocampal cortex (white matter)
SLC6A1	106	88	457	1774	3.220524017467249	1.8535902019649095e-16	3.7527228102469703	1.1377059487293965e-14	REACT:R-HSA-888590	"GABA synthesis release reuptake and degradation"	87.0	paramedian reticular nucleus
SLC6A1	106	88	457	1774	3.220524017467249	1.8535902019649095e-16	3.7527228102469703	1.1377059487293965e-14	REACT:R-HSA-888590	"GABA synthesis release reuptake and degradation"	141.3	paraventricular nucleus
SLC6A1	106	88	457	1774	3.220524017467249	1.8535902019649095e-16	3.7527228102469703	1.1377059487293965e-14	REACT:R-HSA-888590	"GABA synthesis release reuptake and degradation"	97.6	parietal operculum
SLC6A1	106	88	457	1774	3.220524017467249	1.8535902019649095e-16	3.7527228102469703	1.1377059487293965e-14	REACT:R-HSA-888590	"GABA synthesis release reuptake and degradation"	119.2	parieto-insular cortex
SLC6A1	106	88	457	1774	3.220524017467249	1.8535902019649095e-16	3.7527228102469703	1.1377059487293965e-14	REACT:R-HSA-888590	"GABA synthesis release reuptake and degradation"	112.4	parieto-occipital transitional area
SLC6A1	106	88	457	1774	3.220524017467249	1.8535902019649095e-16	3.7527228102469703	1.1377059487293965e-14	REACT:R-HSA-888590	"GABA synthesis release reuptake and degradation"	94.5	parieto-temporal junction (white matter)
SLC6A1	106	88	457	1774	3.220524017467249	1.8535902019649095e-16	3.7527228102469703	1.1377059487293965e-14	REACT:R-HSA-888590	"GABA synthesis release reuptake and degradation"	75.5	parvicellular reticular nuclei
SLC6A1	106	88	457	1774	3.220524017467249	1.8535902019649095e-16	3.7527228102469703	1.1377059487293965e-14	REACT:R-HSA-888590	"GABA synthesis release reuptake and degradation"	133.3	parvicellular reticular nuclei, medullary
SLC6A1	106	88	457	1774	3.220524017467249	1.8535902019649095e-16	3.7527228102469703	1.1377059487293965e-14	REACT:R-HSA-888590	"GABA synthesis release reuptake and degradation"	120.3	pedunculopontine tegmental nucleus
SLC6A1	106	88	457	1774	3.220524017467249	1.8535902019649095e-16	3.7527228102469703	1.1377059487293965e-14	REACT:R-HSA-888590	"GABA synthesis release reuptake and degradation"	148.0	periaquaductal grey, anterior
SLC6A1	106	88	457	1774	3.220524017467249	1.8535902019649095e-16	3.7527228102469703	1.1377059487293965e-14	REACT:R-HSA-888590	"GABA synthesis release reuptake and degradation"	163.8	periaquaductal grey, dorsal
SLC6A1	106	88	457	1774	3.220524017467249	1.8535902019649095e-16	3.7527228102469703	1.1377059487293965e-14	REACT:R-HSA-888590	"GABA synthesis release reuptake and degradation"	148.9	periaquaductal grey, lateral
SLC6A1	106	88	457	1774	3.220524017467249	1.8535902019649095e-16	3.7527228102469703	1.1377059487293965e-14	REACT:R-HSA-888590	"GABA synthesis release reuptake and degradation"	140.9	perirhinal gyrus
SLC6A1	106	88	457	1774	3.220524017467249	1.8535902019649095e-16	3.7527228102469703	1.1377059487293965e-14	REACT:R-HSA-888590	"GABA synthesis release reuptake and degradation"	85.3	peritrigeminal nucleus
SLC6A1	106	88	457	1774	3.220524017467249	1.8535902019649095e-16	3.7527228102469703	1.1377059487293965e-14	REACT:R-HSA-888590	"GABA synthesis release reuptake and degradation"	136.3	piriform cortex
SLC6A1	106	88	457	1774	3.220524017467249	1.8535902019649095e-16	3.7527228102469703	1.1377059487293965e-14	REACT:R-HSA-888590	"GABA synthesis release reuptake and degradation"	89.8	pontine nuclei
SLC6A1	106	88	457	1774	3.220524017467249	1.8535902019649095e-16	3.7527228102469703	1.1377059487293965e-14	REACT:R-HSA-888590	"GABA synthesis release reuptake and degradation"	134.2	pontine raphe nucleus
SLC6A1	106	88	457	1774	3.220524017467249	1.8535902019649095e-16	3.7527228102469703	1.1377059487293965e-14	REACT:R-HSA-888590	"GABA synthesis release reuptake and degradation"	80.1	postcentral gyrus
SLC6A1	106	88	457	1774	3.220524017467249	1.8535902019649095e-16	3.7527228102469703	1.1377059487293965e-14	REACT:R-HSA-888590	"GABA synthesis release reuptake and degradation"	133.9	postcentral gyrus, dorsal
SLC6A1	106	88	457	1774	3.220524017467249	1.8535902019649095e-16	3.7527228102469703	1.1377059487293965e-14	REACT:R-HSA-888590	"GABA synthesis release reuptake and degradation"	155.3	postcentral gyrus, middle
SLC6A1	106	88	457	1774	3.220524017467249	1.8535902019649095e-16	3.7527228102469703	1.1377059487293965e-14	REACT:R-HSA-888590	"GABA synthesis release reuptake and degradation"	117.2	postcentral gyrus, ventral
SLC6A1	106	88	457	1774	3.220524017467249	1.8535902019649095e-16	3.7527228102469703	1.1377059487293965e-14	REACT:R-HSA-888590	"GABA synthesis release reuptake and degradation"	58.7	posterior cingulate cortex
SLC6A1	106	88	457	1774	3.220524017467249	1.8535902019649095e-16	3.7527228102469703	1.1377059487293965e-14	REACT:R-HSA-888590	"GABA synthesis release reuptake and degradation"	111.9	posterior cingulate cortex, dorsal
SLC6A1	106	88	457	1774	3.220524017467249	1.8535902019649095e-16	3.7527228102469703	1.1377059487293965e-14	REACT:R-HSA-888590	"GABA synthesis release reuptake and degradation"	126.7	posterior cingulate cortex, ventral
SLC6A1	106	88	457	1774	3.220524017467249	1.8535902019649095e-16	3.7527228102469703	1.1377059487293965e-14	REACT:R-HSA-888590	"GABA synthesis release reuptake and degradation"	116.6	posterior insular cortex
SLC6A1	106	88	457	1774	3.220524017467249	1.8535902019649095e-16	3.7527228102469703	1.1377059487293965e-14	REACT:R-HSA-888590	"GABA synthesis release reuptake and degradation"	105.3	posterior thalamic nucleus
SLC6A1	106	88	457	1774	3.220524017467249	1.8535902019649095e-16	3.7527228102469703	1.1377059487293965e-14	REACT:R-HSA-888590	"GABA synthesis release reuptake and degradation"	100.4	posteroventral cochlear nucleus
SLC6A1	106	88	457	1774	3.220524017467249	1.8535902019649095e-16	3.7527228102469703	1.1377059487293965e-14	REACT:R-HSA-888590	"GABA synthesis release reuptake and degradation"	90.1	precentral gyrus
SLC6A1	106	88	457	1774	3.220524017467249	1.8535902019649095e-16	3.7527228102469703	1.1377059487293965e-14	REACT:R-HSA-888590	"GABA synthesis release reuptake and degradation"	121.0	precentral gyrus, dorsal
SLC6A1	106	88	457	1774	3.220524017467249	1.8535902019649095e-16	3.7527228102469703	1.1377059487293965e-14	REACT:R-HSA-888590	"GABA synthesis release reuptake and degradation"	139.0	precentral gyrus, middle
SLC6A1	106	88	457	1774	3.220524017467249	1.8535902019649095e-16	3.7527228102469703	1.1377059487293965e-14	REACT:R-HSA-888590	"GABA synthesis release reuptake and degradation"	105.5	precentral gyrus, ventral
SLC6A1	106	88	457	1774	3.220524017467249	1.8535902019649095e-16	3.7527228102469703	1.1377059487293965e-14	REACT:R-HSA-888590	"GABA synthesis release reuptake and degradation"	98.4	precuneus
SLC6A1	106	88	457	1774	3.220524017467249	1.8535902019649095e-16	3.7527228102469703	1.1377059487293965e-14	REACT:R-HSA-888590	"GABA synthesis release reuptake and degradation"	129.1	premotor cortex, dorsal
SLC6A1	106	88	457	1774	3.220524017467249	1.8535902019649095e-16	3.7527228102469703	1.1377059487293965e-14	REACT:R-HSA-888590	"GABA synthesis release reuptake and degradation"	125.3	premotor cortex, ventral
SLC6A1	106	88	457	1774	3.220524017467249	1.8535902019649095e-16	3.7527228102469703	1.1377059487293965e-14	REACT:R-HSA-888590	"GABA synthesis release reuptake and degradation"	175.9	preoptic area
SLC6A1	106	88	457	1774	3.220524017467249	1.8535902019649095e-16	3.7527228102469703	1.1377059487293965e-14	REACT:R-HSA-888590	"GABA synthesis release reuptake and degradation"	119.3	prepositus hypoglossal nucleus
SLC6A1	106	88	457	1774	3.220524017467249	1.8535902019649095e-16	3.7527228102469703	1.1377059487293965e-14	REACT:R-HSA-888590	"GABA synthesis release reuptake and degradation"	193.6	pretectal area
SLC6A1	106	88	457	1774	3.220524017467249	1.8535902019649095e-16	3.7527228102469703	1.1377059487293965e-14	REACT:R-HSA-888590	"GABA synthesis release reuptake and degradation"	73.4	principal sensory trigeminal nucleus
SLC6A1	106	88	457	1774	3.220524017467249	1.8535902019649095e-16	3.7527228102469703	1.1377059487293965e-14	REACT:R-HSA-888590	"GABA synthesis release reuptake and degradation"	179.1	pulvinar
SLC6A1	106	88	457	1774	3.220524017467249	1.8535902019649095e-16	3.7527228102469703	1.1377059487293965e-14	REACT:R-HSA-888590	"GABA synthesis release reuptake and degradation"	123.0	putamen
SLC6A1	106	88	457	1774	3.220524017467249	1.8535902019649095e-16	3.7527228102469703	1.1377059487293965e-14	REACT:R-HSA-888590	"GABA synthesis release reuptake and degradation"	208.8	red nucleus
SLC6A1	106	88	457	1774	3.220524017467249	1.8535902019649095e-16	3.7527228102469703	1.1377059487293965e-14	REACT:R-HSA-888590	"GABA synthesis release reuptake and degradation"	76.0	reticular pontine nucleus, caudal
SLC6A1	106	88	457	1774	3.220524017467249	1.8535902019649095e-16	3.7527228102469703	1.1377059487293965e-14	REACT:R-HSA-888590	"GABA synthesis release reuptake and degradation"	115.5	reticular pontine nucleus, oral
SLC6A1	106	88	457	1774	3.220524017467249	1.8535902019649095e-16	3.7527228102469703	1.1377059487293965e-14	REACT:R-HSA-888590	"GABA synthesis release reuptake and degradation"	73.8	reticulotegmental nucleus
SLC6A1	106	88	457	1774	3.220524017467249	1.8535902019649095e-16	3.7527228102469703	1.1377059487293965e-14	REACT:R-HSA-888590	"GABA synthesis release reuptake and degradation"	73.8	retrosplenial cortex
SLC6A1	106	88	457	1774	3.220524017467249	1.8535902019649095e-16	3.7527228102469703	1.1377059487293965e-14	REACT:R-HSA-888590	"GABA synthesis release reuptake and degradation"	158.0	septal nuclei
SLC6A1	106	88	457	1774	3.220524017467249	1.8535902019649095e-16	3.7527228102469703	1.1377059487293965e-14	REACT:R-HSA-888590	"GABA synthesis release reuptake and degradation"	66.4	somatomor cortex, precentral gyrus (white matter)
SLC6A1	106	88	457	1774	3.220524017467249	1.8535902019649095e-16	3.7527228102469703	1.1377059487293965e-14	REACT:R-HSA-888590	"GABA synthesis release reuptake and degradation"	76.1	somatosensory cortex, postcentral gyrus, ventral (white matter)
SLC6A1	106	88	457	1774	3.220524017467249	1.8535902019649095e-16	3.7527228102469703	1.1377059487293965e-14	REACT:R-HSA-888590	"GABA synthesis release reuptake and degradation"	91.7	spinal trigeminal nucleus, caudal
SLC6A1	106	88	457	1774	3.220524017467249	1.8535902019649095e-16	3.7527228102469703	1.1377059487293965e-14	REACT:R-HSA-888590	"GABA synthesis release reuptake and degradation"	90.5	spinal trigeminal nucleus, interpolar
SLC6A1	106	88	457	1774	3.220524017467249	1.8535902019649095e-16	3.7527228102469703	1.1377059487293965e-14	REACT:R-HSA-888590	"GABA synthesis release reuptake and degradation"	138.1	spinal trigeminal nucleus, oral
SLC6A1	106	88	457	1774	3.220524017467249	1.8535902019649095e-16	3.7527228102469703	1.1377059487293965e-14	REACT:R-HSA-888590	"GABA synthesis release reuptake and degradation"	105.2	spinal vestibular nucleus
SLC6A1	106	88	457	1774	3.220524017467249	1.8535902019649095e-16	3.7527228102469703	1.1377059487293965e-14	REACT:R-HSA-888590	"GABA synthesis release reuptake and degradation"	148.1	stria terminalis, bed nucleus
SLC6A1	106	88	457	1774	3.220524017467249	1.8535902019649095e-16	3.7527228102469703	1.1377059487293965e-14	REACT:R-HSA-888590	"GABA synthesis release reuptake and degradation"	128.8	subcentral gyrus, S2
SLC6A1	106	88	457	1774	3.220524017467249	1.8535902019649095e-16	3.7527228102469703	1.1377059487293965e-14	REACT:R-HSA-888590	"GABA synthesis release reuptake and degradation"	115.9	subcoeruleus area
SLC6A1	106	88	457	1774	3.220524017467249	1.8535902019649095e-16	3.7527228102469703	1.1377059487293965e-14	REACT:R-HSA-888590	"GABA synthesis release reuptake and degradation"	113.4	subiculum
SLC6A1	106	88	457	1774	3.220524017467249	1.8535902019649095e-16	3.7527228102469703	1.1377059487293965e-14	REACT:R-HSA-888590	"GABA synthesis release reuptake and degradation"	148.2	substantia nigra
SLC6A1	106	88	457	1774	3.220524017467249	1.8535902019649095e-16	3.7527228102469703	1.1377059487293965e-14	REACT:R-HSA-888590	"GABA synthesis release reuptake and degradation"	164.8	subthalamic nucleus
SLC6A1	106	88	457	1774	3.220524017467249	1.8535902019649095e-16	3.7527228102469703	1.1377059487293965e-14	REACT:R-HSA-888590	"GABA synthesis release reuptake and degradation"	190.6	superior colliculus
SLC6A1	106	88	457	1774	3.220524017467249	1.8535902019649095e-16	3.7527228102469703	1.1377059487293965e-14	REACT:R-HSA-888590	"GABA synthesis release reuptake and degradation"	86.4	superior olive
SLC6A1	106	88	457	1774	3.220524017467249	1.8535902019649095e-16	3.7527228102469703	1.1377059487293965e-14	REACT:R-HSA-888590	"GABA synthesis release reuptake and degradation"	148.1	superior parietal lobule
SLC6A1	106	88	457	1774	3.220524017467249	1.8535902019649095e-16	3.7527228102469703	1.1377059487293965e-14	REACT:R-HSA-888590	"GABA synthesis release reuptake and degradation"	114.5	superior temporal gyrus
SLC6A1	106	88	457	1774	3.220524017467249	1.8535902019649095e-16	3.7527228102469703	1.1377059487293965e-14	REACT:R-HSA-888590	"GABA synthesis release reuptake and degradation"	100.5	superior vestibular nucleus
SLC6A1	106	88	457	1774	3.220524017467249	1.8535902019649095e-16	3.7527228102469703	1.1377059487293965e-14	REACT:R-HSA-888590	"GABA synthesis release reuptake and degradation"	112.4	supplementary motor cortex
SLC6A1	106	88	457	1774	3.220524017467249	1.8535902019649095e-16	3.7527228102469703	1.1377059487293965e-14	REACT:R-HSA-888590	"GABA synthesis release reuptake and degradation"	141.5	supramarginal gyrus
SLC6A1	106	88	457	1774	3.220524017467249	1.8535902019649095e-16	3.7527228102469703	1.1377059487293965e-14	REACT:R-HSA-888590	"GABA synthesis release reuptake and degradation"	146.7	supraoptic nucleus
SLC6A1	106	88	457	1774	3.220524017467249	1.8535902019649095e-16	3.7527228102469703	1.1377059487293965e-14	REACT:R-HSA-888590	"GABA synthesis release reuptake and degradation"	129.9	temporal pole
SLC6A1	106	88	457	1774	3.220524017467249	1.8535902019649095e-16	3.7527228102469703	1.1377059487293965e-14	REACT:R-HSA-888590	"GABA synthesis release reuptake and degradation"	104.5	temporal white matter
SLC6A1	106	88	457	1774	3.220524017467249	1.8535902019649095e-16	3.7527228102469703	1.1377059487293965e-14	REACT:R-HSA-888590	"GABA synthesis release reuptake and degradation"	119.9	temporo-insular cortex, parainsular gyrus
SLC6A1	106	88	457	1774	3.220524017467249	1.8535902019649095e-16	3.7527228102469703	1.1377059487293965e-14	REACT:R-HSA-888590	"GABA synthesis release reuptake and degradation"	152.3	temporo-occipital transitional zone
SLC6A1	106	88	457	1774	3.220524017467249	1.8535902019649095e-16	3.7527228102469703	1.1377059487293965e-14	REACT:R-HSA-888590	"GABA synthesis release reuptake and degradation"	138.4	transversal temporal gyrus, anterior
SLC6A1	106	88	457	1774	3.220524017467249	1.8535902019649095e-16	3.7527228102469703	1.1377059487293965e-14	REACT:R-HSA-888590	"GABA synthesis release reuptake and degradation"	126.5	transversal temporal gyrus, posterior
SLC6A1	106	88	457	1774	3.220524017467249	1.8535902019649095e-16	3.7527228102469703	1.1377059487293965e-14	REACT:R-HSA-888590	"GABA synthesis release reuptake and degradation"	87.6	ventral medullary reticular nucleus
SLC6A1	106	88	457	1774	3.220524017467249	1.8535902019649095e-16	3.7527228102469703	1.1377059487293965e-14	REACT:R-HSA-888590	"GABA synthesis release reuptake and degradation"	73.4	ventral periolivary nuclei
SLC6A1	106	88	457	1774	3.220524017467249	1.8535902019649095e-16	3.7527228102469703	1.1377059487293965e-14	REACT:R-HSA-888590	"GABA synthesis release reuptake and degradation"	111.7	ventral posterolateral thalamic nucleus
SLC6A1	106	88	457	1774	3.220524017467249	1.8535902019649095e-16	3.7527228102469703	1.1377059487293965e-14	REACT:R-HSA-888590	"GABA synthesis release reuptake and degradation"	138.4	ventral posteromedial thalamic nucleus
SLC6A1	106	88	457	1774	3.220524017467249	1.8535902019649095e-16	3.7527228102469703	1.1377059487293965e-14	REACT:R-HSA-888590	"GABA synthesis release reuptake and degradation"	166.9	ventral tegmental area
SLC6A1	106	88	457	1774	3.220524017467249	1.8535902019649095e-16	3.7527228102469703	1.1377059487293965e-14	REACT:R-HSA-888590	"GABA synthesis release reuptake and degradation"	177.3	ventral thalamic nuclei
SLC6A1	106	88	457	1774	3.220524017467249	1.8535902019649095e-16	3.7527228102469703	1.1377059487293965e-14	REACT:R-HSA-888590	"GABA synthesis release reuptake and degradation"	80.6	ventrolateral medulla, A1-C1 cell groups
SLC6A1	106	88	457	1774	3.220524017467249	1.8535902019649095e-16	3.7527228102469703	1.1377059487293965e-14	REACT:R-HSA-888590	"GABA synthesis release reuptake and degradation"	75.0	ventrolateral tegmental area, A5 NE cell group
SLC6A1	106	88	457	1774	3.220524017467249	1.8535902019649095e-16	3.7527228102469703	1.1377059487293965e-14	REACT:R-HSA-888590	"GABA synthesis release reuptake and degradation"	122.2	ventromedial nucleus
SLC6A1	106	88	457	1774	3.220524017467249	1.8535902019649095e-16	3.7527228102469703	1.1377059487293965e-14	REACT:R-HSA-888590	"GABA synthesis release reuptake and degradation"	129.8	vermis
SLC6A1	106	88	457	1774	3.220524017467249	1.8535902019649095e-16	3.7527228102469703	1.1377059487293965e-14	REACT:R-HSA-888590	"GABA synthesis release reuptake and degradation"	143.3	zona incerta
SLC6A1	106	88	457	1774	3.220524017467249	1.8535902019649095e-16	3.7527228102469703	1.1377059487293965e-14	REACT:R-HSA-442660	Na+/Cl- dependent neurotransmitter transporters	108.6	amygdala
SLC6A1	106	88	457	1774	3.220524017467249	1.8535902019649095e-16	3.7527228102469703	1.1377059487293965e-14	REACT:R-HSA-442660	Na+/Cl- dependent neurotransmitter transporters	138.7	angular gyrus
SLC6A1	106	88	457	1774	3.220524017467249	1.8535902019649095e-16	3.7527228102469703	1.1377059487293965e-14	REACT:R-HSA-442660	Na+/Cl- dependent neurotransmitter transporters	106.0	angular gyrus (white matter)
SLC6A1	106	88	457	1774	3.220524017467249	1.8535902019649095e-16	3.7527228102469703	1.1377059487293965e-14	REACT:R-HSA-442660	Na+/Cl- dependent neurotransmitter transporters	140.4	anterior cingulate cortex, supragenual-dorsal
SLC6A1	106	88	457	1774	3.220524017467249	1.8535902019649095e-16	3.7527228102469703	1.1377059487293965e-14	REACT:R-HSA-442660	Na+/Cl- dependent neurotransmitter transporters	105.7	anterior cingulate cortex, supragenual-ventral
SLC6A1	106	88	457	1774	3.220524017467249	1.8535902019649095e-16	3.7527228102469703	1.1377059487293965e-14	REACT:R-HSA-442660	Na+/Cl- dependent neurotransmitter transporters	100.1	anterior cochlear nucleus, ventral
SLC6A1	106	88	457	1774	3.220524017467249	1.8535902019649095e-16	3.7527228102469703	1.1377059487293965e-14	REACT:R-HSA-442660	Na+/Cl- dependent neurotransmitter transporters	110.6	anterior funiculus (white matter)
SLC6A1	106	88	457	1774	3.220524017467249	1.8535902019649095e-16	3.7527228102469703	1.1377059487293965e-14	REACT:R-HSA-442660	Na+/Cl- dependent neurotransmitter transporters	125.3	anterior insular cortex, dorsal
SLC6A1	106	88	457	1774	3.220524017467249	1.8535902019649095e-16	3.7527228102469703	1.1377059487293965e-14	REACT:R-HSA-442660	Na+/Cl- dependent neurotransmitter transporters	132.5	anterior insular cortex, ventral
SLC6A1	106	88	457	1774	3.220524017467249	1.8535902019649095e-16	3.7527228102469703	1.1377059487293965e-14	REACT:R-HSA-442660	Na+/Cl- dependent neurotransmitter transporters	115.7	anterior thalamic nucleus, ventral
SLC6A1	106	88	457	1774	3.220524017467249	1.8535902019649095e-16	3.7527228102469703	1.1377059487293965e-14	REACT:R-HSA-442660	Na+/Cl- dependent neurotransmitter transporters	91.0	arcuate nucleus
SLC6A1	106	88	457	1774	3.220524017467249	1.8535902019649095e-16	3.7527228102469703	1.1377059487293965e-14	REACT:R-HSA-442660	Na+/Cl- dependent neurotransmitter transporters	112.6	area parastriata, inferior
SLC6A1	106	88	457	1774	3.220524017467249	1.8535902019649095e-16	3.7527228102469703	1.1377059487293965e-14	REACT:R-HSA-442660	Na+/Cl- dependent neurotransmitter transporters	103.9	area parastriata, parietal
SLC6A1	106	88	457	1774	3.220524017467249	1.8535902019649095e-16	3.7527228102469703	1.1377059487293965e-14	REACT:R-HSA-442660	Na+/Cl- dependent neurotransmitter transporters	84.6	area parastriata, superior
SLC6A1	106	88	457	1774	3.220524017467249	1.8535902019649095e-16	3.7527228102469703	1.1377059487293965e-14	REACT:R-HSA-442660	Na+/Cl- dependent neurotransmitter transporters	138.5	area parastriata, temporal
SLC6A1	106	88	457	1774	3.220524017467249	1.8535902019649095e-16	3.7527228102469703	1.1377059487293965e-14	REACT:R-HSA-442660	Na+/Cl- dependent neurotransmitter transporters	68.9	area postrema
SLC6A1	106	88	457	1774	3.220524017467249	1.8535902019649095e-16	3.7527228102469703	1.1377059487293965e-14	REACT:R-HSA-442660	Na+/Cl- dependent neurotransmitter transporters	120.7	area striata
SLC6A1	106	88	457	1774	3.220524017467249	1.8535902019649095e-16	3.7527228102469703	1.1377059487293965e-14	REACT:R-HSA-442660	Na+/Cl- dependent neurotransmitter transporters	122.4	area striata (white matter)
SLC6A1	106	88	457	1774	3.220524017467249	1.8535902019649095e-16	3.7527228102469703	1.1377059487293965e-14	REACT:R-HSA-442660	Na+/Cl- dependent neurotransmitter transporters	99.9	basal amygdala
SLC6A1	106	88	457	1774	3.220524017467249	1.8535902019649095e-16	3.7527228102469703	1.1377059487293965e-14	REACT:R-HSA-442660	Na+/Cl- dependent neurotransmitter transporters	140.1	caudate nucleus
SLC6A1	106	88	457	1774	3.220524017467249	1.8535902019649095e-16	3.7527228102469703	1.1377059487293965e-14	REACT:R-HSA-442660	Na+/Cl- dependent neurotransmitter transporters	109.8	central amygdala
SLC6A1	106	88	457	1774	3.220524017467249	1.8535902019649095e-16	3.7527228102469703	1.1377059487293965e-14	REACT:R-HSA-442660	Na+/Cl- dependent neurotransmitter transporters	143.8	centromedial thalamic nucleus
SLC6A1	106	88	457	1774	3.220524017467249	1.8535902019649095e-16	3.7527228102469703	1.1377059487293965e-14	REACT:R-HSA-442660	Na+/Cl- dependent neurotransmitter transporters	168.6	cerebellar cortex
SLC6A1	106	88	457	1774	3.220524017467249	1.8535902019649095e-16	3.7527228102469703	1.1377059487293965e-14	REACT:R-HSA-442660	Na+/Cl- dependent neurotransmitter transporters	169.9	cerebellar nuclei
SLC6A1	106	88	457	1774	3.220524017467249	1.8535902019649095e-16	3.7527228102469703	1.1377059487293965e-14	REACT:R-HSA-442660	Na+/Cl- dependent neurotransmitter transporters	114.5	cerebellar white matter
SLC6A1	106	88	457	1774	3.220524017467249	1.8535902019649095e-16	3.7527228102469703	1.1377059487293965e-14	REACT:R-HSA-442660	Na+/Cl- dependent neurotransmitter transporters	155.8	cervical spinal cord, central gray
SLC6A1	106	88	457	1774	3.220524017467249	1.8535902019649095e-16	3.7527228102469703	1.1377059487293965e-14	REACT:R-HSA-442660	Na+/Cl- dependent neurotransmitter transporters	136.8	cervical spinal cord, dorsal horn
SLC6A1	106	88	457	1774	3.220524017467249	1.8535902019649095e-16	3.7527228102469703	1.1377059487293965e-14	REACT:R-HSA-442660	Na+/Cl- dependent neurotransmitter transporters	88.8	cervical spinal cord, ventral horn
SLC6A1	106	88	457	1774	3.220524017467249	1.8535902019649095e-16	3.7527228102469703	1.1377059487293965e-14	REACT:R-HSA-442660	Na+/Cl- dependent neurotransmitter transporters	14.3	choroid plexus
SLC6A1	106	88	457	1774	3.220524017467249	1.8535902019649095e-16	3.7527228102469703	1.1377059487293965e-14	REACT:R-HSA-442660	Na+/Cl- dependent neurotransmitter transporters	98.0	claustrum
SLC6A1	106	88	457	1774	3.220524017467249	1.8535902019649095e-16	3.7527228102469703	1.1377059487293965e-14	REACT:R-HSA-442660	Na+/Cl- dependent neurotransmitter transporters	92.5	corpus callosum, genu (white matter)
SLC6A1	106	88	457	1774	3.220524017467249	1.8535902019649095e-16	3.7527228102469703	1.1377059487293965e-14	REACT:R-HSA-442660	Na+/Cl- dependent neurotransmitter transporters	82.1	corpus callosum, splenium (white matter)
SLC6A1	106	88	457	1774	3.220524017467249	1.8535902019649095e-16	3.7527228102469703	1.1377059487293965e-14	REACT:R-HSA-442660	Na+/Cl- dependent neurotransmitter transporters	92.0	corticomedial amygdala
SLC6A1	106	88	457	1774	3.220524017467249	1.8535902019649095e-16	3.7527228102469703	1.1377059487293965e-14	REACT:R-HSA-442660	Na+/Cl- dependent neurotransmitter transporters	169.5	cuneiform nucleus
SLC6A1	106	88	457	1774	3.220524017467249	1.8535902019649095e-16	3.7527228102469703	1.1377059487293965e-14	REACT:R-HSA-442660	Na+/Cl- dependent neurotransmitter transporters	89.3	dentate gyrus
SLC6A1	106	88	457	1774	3.220524017467249	1.8535902019649095e-16	3.7527228102469703	1.1377059487293965e-14	REACT:R-HSA-442660	Na+/Cl- dependent neurotransmitter transporters	87.7	dorsal cochlear nucleus
SLC6A1	106	88	457	1774	3.220524017467249	1.8535902019649095e-16	3.7527228102469703	1.1377059487293965e-14	REACT:R-HSA-442660	Na+/Cl- dependent neurotransmitter transporters	88.8	dorsal funiculus (white matter)
SLC6A1	106	88	457	1774	3.220524017467249	1.8535902019649095e-16	3.7527228102469703	1.1377059487293965e-14	REACT:R-HSA-442660	Na+/Cl- dependent neurotransmitter transporters	108.0	dorsal medullary reticular nucleus
SLC6A1	106	88	457	1774	3.220524017467249	1.8535902019649095e-16	3.7527228102469703	1.1377059487293965e-14	REACT:R-HSA-442660	Na+/Cl- dependent neurotransmitter transporters	119.2	dorsal motor vagal complex
SLC6A1	106	88	457	1774	3.220524017467249	1.8535902019649095e-16	3.7527228102469703	1.1377059487293965e-14	REACT:R-HSA-442660	Na+/Cl- dependent neurotransmitter transporters	175.1	dorsal raphe nucleus
SLC6A1	106	88	457	1774	3.220524017467249	1.8535902019649095e-16	3.7527228102469703	1.1377059487293965e-14	REACT:R-HSA-442660	Na+/Cl- dependent neurotransmitter transporters	88.8	dorsal tegmental nucleus
SLC6A1	106	88	457	1774	3.220524017467249	1.8535902019649095e-16	3.7527228102469703	1.1377059487293965e-14	REACT:R-HSA-442660	Na+/Cl- dependent neurotransmitter transporters	135.3	dorsolateral tegmental area
SLC6A1	106	88	457	1774	3.220524017467249	1.8535902019649095e-16	3.7527228102469703	1.1377059487293965e-14	REACT:R-HSA-442660	Na+/Cl- dependent neurotransmitter transporters	244.6	dorsomedial nucleus
SLC6A1	106	88	457	1774	3.220524017467249	1.8535902019649095e-16	3.7527228102469703	1.1377059487293965e-14	REACT:R-HSA-442660	Na+/Cl- dependent neurotransmitter transporters	115.8	entorhinal gyrus
SLC6A1	106	88	457	1774	3.220524017467249	1.8535902019649095e-16	3.7527228102469703	1.1377059487293965e-14	REACT:R-HSA-442660	Na+/Cl- dependent neurotransmitter transporters	148.9	flocculonodular lobe
SLC6A1	106	88	457	1774	3.220524017467249	1.8535902019649095e-16	3.7527228102469703	1.1377059487293965e-14	REACT:R-HSA-442660	Na+/Cl- dependent neurotransmitter transporters	107.3	frontal eye field
SLC6A1	106	88	457	1774	3.220524017467249	1.8535902019649095e-16	3.7527228102469703	1.1377059487293965e-14	REACT:R-HSA-442660	Na+/Cl- dependent neurotransmitter transporters	133.7	frontal operculum
SLC6A1	106	88	457	1774	3.220524017467249	1.8535902019649095e-16	3.7527228102469703	1.1377059487293965e-14	REACT:R-HSA-442660	Na+/Cl- dependent neurotransmitter transporters	135.5	fusiform gyrus
SLC6A1	106	88	457	1774	3.220524017467249	1.8535902019649095e-16	3.7527228102469703	1.1377059487293965e-14	REACT:R-HSA-442660	Na+/Cl- dependent neurotransmitter transporters	94.4	gigantocellular reticular nuclei, medullary
SLC6A1	106	88	457	1774	3.220524017467249	1.8535902019649095e-16	3.7527228102469703	1.1377059487293965e-14	REACT:R-HSA-442660	Na+/Cl- dependent neurotransmitter transporters	83.8	gigantocellular reticular nuclei, pars
SLC6A1	106	88	457	1774	3.220524017467249	1.8535902019649095e-16	3.7527228102469703	1.1377059487293965e-14	REACT:R-HSA-442660	Na+/Cl- dependent neurotransmitter transporters	140.6	globus pallidus, externus
SLC6A1	106	88	457	1774	3.220524017467249	1.8535902019649095e-16	3.7527228102469703	1.1377059487293965e-14	REACT:R-HSA-442660	Na+/Cl- dependent neurotransmitter transporters	151.1	globus pallidus, internus
SLC6A1	106	88	457	1774	3.220524017467249	1.8535902019649095e-16	3.7527228102469703	1.1377059487293965e-14	REACT:R-HSA-442660	Na+/Cl- dependent neurotransmitter transporters	169.5	habenula
SLC6A1	106	88	457	1774	3.220524017467249	1.8535902019649095e-16	3.7527228102469703	1.1377059487293965e-14	REACT:R-HSA-442660	Na+/Cl- dependent neurotransmitter transporters	98.3	hippocampus
SLC6A1	106	88	457	1774	3.220524017467249	1.8535902019649095e-16	3.7527228102469703	1.1377059487293965e-14	REACT:R-HSA-442660	Na+/Cl- dependent neurotransmitter transporters	97.4	hippocampus, CA1
SLC6A1	106	88	457	1774	3.220524017467249	1.8535902019649095e-16	3.7527228102469703	1.1377059487293965e-14	REACT:R-HSA-442660	Na+/Cl- dependent neurotransmitter transporters	104.7	hippocampus, CA2
SLC6A1	106	88	457	1774	3.220524017467249	1.8535902019649095e-16	3.7527228102469703	1.1377059487293965e-14	REACT:R-HSA-442660	Na+/Cl- dependent neurotransmitter transporters	80.8	hippocampus, CA3
SLC6A1	106	88	457	1774	3.220524017467249	1.8535902019649095e-16	3.7527228102469703	1.1377059487293965e-14	REACT:R-HSA-442660	Na+/Cl- dependent neurotransmitter transporters	256.2	inferior colliculus
SLC6A1	106	88	457	1774	3.220524017467249	1.8535902019649095e-16	3.7527228102469703	1.1377059487293965e-14	REACT:R-HSA-442660	Na+/Cl- dependent neurotransmitter transporters	114.9	inferior frontal gyrus, opercular
SLC6A1	106	88	457	1774	3.220524017467249	1.8535902019649095e-16	3.7527228102469703	1.1377059487293965e-14	REACT:R-HSA-442660	Na+/Cl- dependent neurotransmitter transporters	108.1	inferior olive
SLC6A1	106	88	457	1774	3.220524017467249	1.8535902019649095e-16	3.7527228102469703	1.1377059487293965e-14	REACT:R-HSA-442660	Na+/Cl- dependent neurotransmitter transporters	124.1	inferior parietal lobule
SLC6A1	106	88	457	1774	3.220524017467249	1.8535902019649095e-16	3.7527228102469703	1.1377059487293965e-14	REACT:R-HSA-442660	Na+/Cl- dependent neurotransmitter transporters	138.1	inferior temporal gyrus
SLC6A1	106	88	457	1774	3.220524017467249	1.8535902019649095e-16	3.7527228102469703	1.1377059487293965e-14	REACT:R-HSA-442660	Na+/Cl- dependent neurotransmitter transporters	123.4	intraparietal deep sulcus
SLC6A1	106	88	457	1774	3.220524017467249	1.8535902019649095e-16	3.7527228102469703	1.1377059487293965e-14	REACT:R-HSA-442660	Na+/Cl- dependent neurotransmitter transporters	83.1	Kolliker-Fuse nucleus
SLC6A1	106	88	457	1774	3.220524017467249	1.8535902019649095e-16	3.7527228102469703	1.1377059487293965e-14	REACT:R-HSA-442660	Na+/Cl- dependent neurotransmitter transporters	101.5	lateral amygdala
SLC6A1	106	88	457	1774	3.220524017467249	1.8535902019649095e-16	3.7527228102469703	1.1377059487293965e-14	REACT:R-HSA-442660	Na+/Cl- dependent neurotransmitter transporters	80.5	lateral funiculus (white matter)
SLC6A1	106	88	457	1774	3.220524017467249	1.8535902019649095e-16	3.7527228102469703	1.1377059487293965e-14	REACT:R-HSA-442660	Na+/Cl- dependent neurotransmitter transporters	133.5	lateral geniculate body
SLC6A1	106	88	457	1774	3.220524017467249	1.8535902019649095e-16	3.7527228102469703	1.1377059487293965e-14	REACT:R-HSA-442660	Na+/Cl- dependent neurotransmitter transporters	114.3	lateral hypothalamic area
SLC6A1	106	88	457	1774	3.220524017467249	1.8535902019649095e-16	3.7527228102469703	1.1377059487293965e-14	REACT:R-HSA-442660	Na+/Cl- dependent neurotransmitter transporters	88.0	lateral lemniscal nuclei
SLC6A1	106	88	457	1774	3.220524017467249	1.8535902019649095e-16	3.7527228102469703	1.1377059487293965e-14	REACT:R-HSA-442660	Na+/Cl- dependent neurotransmitter transporters	91.7	lateral medullary reticular nucleus
SLC6A1	106	88	457	1774	3.220524017467249	1.8535902019649095e-16	3.7527228102469703	1.1377059487293965e-14	REACT:R-HSA-442660	Na+/Cl- dependent neurotransmitter transporters	89.0	lateral parabrachial nucleus
SLC6A1	106	88	457	1774	3.220524017467249	1.8535902019649095e-16	3.7527228102469703	1.1377059487293965e-14	REACT:R-HSA-442660	Na+/Cl- dependent neurotransmitter transporters	125.6	lateral thalamic nuclei
SLC6A1	106	88	457	1774	3.220524017467249	1.8535902019649095e-16	3.7527228102469703	1.1377059487293965e-14	REACT:R-HSA-442660	Na+/Cl- dependent neurotransmitter transporters	84.7	lateral vestibular nucleus
SLC6A1	106	88	457	1774	3.220524017467249	1.8535902019649095e-16	3.7527228102469703	1.1377059487293965e-14	REACT:R-HSA-442660	Na+/Cl- dependent neurotransmitter transporters	125.8	lingual gyrus
SLC6A1	106	88	457	1774	3.220524017467249	1.8535902019649095e-16	3.7527228102469703	1.1377059487293965e-14	REACT:R-HSA-442660	Na+/Cl- dependent neurotransmitter transporters	101.4	locus coeruleus
SLC6A1	106	88	457	1774	3.220524017467249	1.8535902019649095e-16	3.7527228102469703	1.1377059487293965e-14	REACT:R-HSA-442660	Na+/Cl- dependent neurotransmitter transporters	211.4	mammillary body
SLC6A1	106	88	457	1774	3.220524017467249	1.8535902019649095e-16	3.7527228102469703	1.1377059487293965e-14	REACT:R-HSA-442660	Na+/Cl- dependent neurotransmitter transporters	162.3	medial dorsal thalamic nucleus
SLC6A1	106	88	457	1774	3.220524017467249	1.8535902019649095e-16	3.7527228102469703	1.1377059487293965e-14	REACT:R-HSA-442660	Na+/Cl- dependent neurotransmitter transporters	132.4	medial geniculate body
SLC6A1	106	88	457	1774	3.220524017467249	1.8535902019649095e-16	3.7527228102469703	1.1377059487293965e-14	REACT:R-HSA-442660	Na+/Cl- dependent neurotransmitter transporters	79.4	medial olivary nucleus
SLC6A1	106	88	457	1774	3.220524017467249	1.8535902019649095e-16	3.7527228102469703	1.1377059487293965e-14	REACT:R-HSA-442660	Na+/Cl- dependent neurotransmitter transporters	109.2	medial parabrachial nucleus
SLC6A1	106	88	457	1774	3.220524017467249	1.8535902019649095e-16	3.7527228102469703	1.1377059487293965e-14	REACT:R-HSA-442660	Na+/Cl- dependent neurotransmitter transporters	75.4	medial periolivary nuclei
SLC6A1	106	88	457	1774	3.220524017467249	1.8535902019649095e-16	3.7527228102469703	1.1377059487293965e-14	REACT:R-HSA-442660	Na+/Cl- dependent neurotransmitter transporters	98.4	medial vestibular nucleus
SLC6A1	106	88	457	1774	3.220524017467249	1.8535902019649095e-16	3.7527228102469703	1.1377059487293965e-14	REACT:R-HSA-442660	Na+/Cl- dependent neurotransmitter transporters	78.6	median raphe nucleus
SLC6A1	106	88	457	1774	3.220524017467249	1.8535902019649095e-16	3.7527228102469703	1.1377059487293965e-14	REACT:R-HSA-442660	Na+/Cl- dependent neurotransmitter transporters	119.4	middle cingulate cortex
SLC6A1	106	88	457	1774	3.220524017467249	1.8535902019649095e-16	3.7527228102469703	1.1377059487293965e-14	REACT:R-HSA-442660	Na+/Cl- dependent neurotransmitter transporters	111.5	middle temporal gyrus
SLC6A1	106	88	457	1774	3.220524017467249	1.8535902019649095e-16	3.7527228102469703	1.1377059487293965e-14	REACT:R-HSA-442660	Na+/Cl- dependent neurotransmitter transporters	68.7	motor facial nucleus
SLC6A1	106	88	457	1774	3.220524017467249	1.8535902019649095e-16	3.7527228102469703	1.1377059487293965e-14	REACT:R-HSA-442660	Na+/Cl- dependent neurotransmitter transporters	105.1	motor hypoglossal nucleus
SLC6A1	106	88	457	1774	3.220524017467249	1.8535902019649095e-16	3.7527228102469703	1.1377059487293965e-14	REACT:R-HSA-442660	Na+/Cl- dependent neurotransmitter transporters	77.0	motor trigeminal nucleus
SLC6A1	106	88	457	1774	3.220524017467249	1.8535902019649095e-16	3.7527228102469703	1.1377059487293965e-14	REACT:R-HSA-442660	Na+/Cl- dependent neurotransmitter transporters	70.5	nuclei of the trapezoid body
SLC6A1	106	88	457	1774	3.220524017467249	1.8535902019649095e-16	3.7527228102469703	1.1377059487293965e-14	REACT:R-HSA-442660	Na+/Cl- dependent neurotransmitter transporters	138.2	nucleus accumbens
SLC6A1	106	88	457	1774	3.220524017467249	1.8535902019649095e-16	3.7527228102469703	1.1377059487293965e-14	REACT:R-HSA-442660	Na+/Cl- dependent neurotransmitter transporters	138.8	nucleus ambiguus
SLC6A1	106	88	457	1774	3.220524017467249	1.8535902019649095e-16	3.7527228102469703	1.1377059487293965e-14	REACT:R-HSA-442660	Na+/Cl- dependent neurotransmitter transporters	80.9	nucleus basalis of Meynert
SLC6A1	106	88	457	1774	3.220524017467249	1.8535902019649095e-16	3.7527228102469703	1.1377059487293965e-14	REACT:R-HSA-442660	Na+/Cl- dependent neurotransmitter transporters	87.9	nucleus cuneatus
SLC6A1	106	88	457	1774	3.220524017467249	1.8535902019649095e-16	3.7527228102469703	1.1377059487293965e-14	REACT:R-HSA-442660	Na+/Cl- dependent neurotransmitter transporters	80.9	nucleus gracilis
SLC6A1	106	88	457	1774	3.220524017467249	1.8535902019649095e-16	3.7527228102469703	1.1377059487293965e-14	REACT:R-HSA-442660	Na+/Cl- dependent neurotransmitter transporters	156.1	nucleus of the diagonal band
SLC6A1	106	88	457	1774	3.220524017467249	1.8535902019649095e-16	3.7527228102469703	1.1377059487293965e-14	REACT:R-HSA-442660	Na+/Cl- dependent neurotransmitter transporters	58.4	nucleus raphe magnus
SLC6A1	106	88	457	1774	3.220524017467249	1.8535902019649095e-16	3.7527228102469703	1.1377059487293965e-14	REACT:R-HSA-442660	Na+/Cl- dependent neurotransmitter transporters	82.8	nucleus raphe obscurus
SLC6A1	106	88	457	1774	3.220524017467249	1.8535902019649095e-16	3.7527228102469703	1.1377059487293965e-14	REACT:R-HSA-442660	Na+/Cl- dependent neurotransmitter transporters	57.2	nucleus raphe pallidus
SLC6A1	106	88	457	1774	3.220524017467249	1.8535902019649095e-16	3.7527228102469703	1.1377059487293965e-14	REACT:R-HSA-442660	Na+/Cl- dependent neurotransmitter transporters	139.5	nucleus reuniens
SLC6A1	106	88	457	1774	3.220524017467249	1.8535902019649095e-16	3.7527228102469703	1.1377059487293965e-14	REACT:R-HSA-442660	Na+/Cl- dependent neurotransmitter transporters	155.3	nucleus rhomboideus
SLC6A1	106	88	457	1774	3.220524017467249	1.8535902019649095e-16	3.7527228102469703	1.1377059487293965e-14	REACT:R-HSA-442660	Na+/Cl- dependent neurotransmitter transporters	96.6	nucleus tractus solitarii
SLC6A1	106	88	457	1774	3.220524017467249	1.8535902019649095e-16	3.7527228102469703	1.1377059487293965e-14	REACT:R-HSA-442660	Na+/Cl- dependent neurotransmitter transporters	142.3	occipital cortex
SLC6A1	106	88	457	1774	3.220524017467249	1.8535902019649095e-16	3.7527228102469703	1.1377059487293965e-14	REACT:R-HSA-442660	Na+/Cl- dependent neurotransmitter transporters	124.6	occipital cortex (white matter)
SLC6A1	106	88	457	1774	3.220524017467249	1.8535902019649095e-16	3.7527228102469703	1.1377059487293965e-14	REACT:R-HSA-442660	Na+/Cl- dependent neurotransmitter transporters	140.9	olfactory area
SLC6A1	106	88	457	1774	3.220524017467249	1.8535902019649095e-16	3.7527228102469703	1.1377059487293965e-14	REACT:R-HSA-442660	Na+/Cl- dependent neurotransmitter transporters	108.8	olfactory tubercle
SLC6A1	106	88	457	1774	3.220524017467249	1.8535902019649095e-16	3.7527228102469703	1.1377059487293965e-14	REACT:R-HSA-442660	Na+/Cl- dependent neurotransmitter transporters	138.8	orbitofrontal gyrus, anterior
SLC6A1	106	88	457	1774	3.220524017467249	1.8535902019649095e-16	3.7527228102469703	1.1377059487293965e-14	REACT:R-HSA-442660	Na+/Cl- dependent neurotransmitter transporters	113.6	paracentral lobule, anterior
SLC6A1	106	88	457	1774	3.220524017467249	1.8535902019649095e-16	3.7527228102469703	1.1377059487293965e-14	REACT:R-HSA-442660	Na+/Cl- dependent neurotransmitter transporters	96.8	paracentral lobule, posterior
SLC6A1	106	88	457	1774	3.220524017467249	1.8535902019649095e-16	3.7527228102469703	1.1377059487293965e-14	REACT:R-HSA-442660	Na+/Cl- dependent neurotransmitter transporters	122.1	parahippocampal cortex
SLC6A1	106	88	457	1774	3.220524017467249	1.8535902019649095e-16	3.7527228102469703	1.1377059487293965e-14	REACT:R-HSA-442660	Na+/Cl- dependent neurotransmitter transporters	147.8	parahippocampal cortex (white matter)
SLC6A1	106	88	457	1774	3.220524017467249	1.8535902019649095e-16	3.7527228102469703	1.1377059487293965e-14	REACT:R-HSA-442660	Na+/Cl- dependent neurotransmitter transporters	87.0	paramedian reticular nucleus
SLC6A1	106	88	457	1774	3.220524017467249	1.8535902019649095e-16	3.7527228102469703	1.1377059487293965e-14	REACT:R-HSA-442660	Na+/Cl- dependent neurotransmitter transporters	141.3	paraventricular nucleus
SLC6A1	106	88	457	1774	3.220524017467249	1.8535902019649095e-16	3.7527228102469703	1.1377059487293965e-14	REACT:R-HSA-442660	Na+/Cl- dependent neurotransmitter transporters	97.6	parietal operculum
SLC6A1	106	88	457	1774	3.220524017467249	1.8535902019649095e-16	3.7527228102469703	1.1377059487293965e-14	REACT:R-HSA-442660	Na+/Cl- dependent neurotransmitter transporters	119.2	parieto-insular cortex
SLC6A1	106	88	457	1774	3.220524017467249	1.8535902019649095e-16	3.7527228102469703	1.1377059487293965e-14	REACT:R-HSA-442660	Na+/Cl- dependent neurotransmitter transporters	112.4	parieto-occipital transitional area
SLC6A1	106	88	457	1774	3.220524017467249	1.8535902019649095e-16	3.7527228102469703	1.1377059487293965e-14	REACT:R-HSA-442660	Na+/Cl- dependent neurotransmitter transporters	94.5	parieto-temporal junction (white matter)
SLC6A1	106	88	457	1774	3.220524017467249	1.8535902019649095e-16	3.7527228102469703	1.1377059487293965e-14	REACT:R-HSA-442660	Na+/Cl- dependent neurotransmitter transporters	75.5	parvicellular reticular nuclei
SLC6A1	106	88	457	1774	3.220524017467249	1.8535902019649095e-16	3.7527228102469703	1.1377059487293965e-14	REACT:R-HSA-442660	Na+/Cl- dependent neurotransmitter transporters	133.3	parvicellular reticular nuclei, medullary
SLC6A1	106	88	457	1774	3.220524017467249	1.8535902019649095e-16	3.7527228102469703	1.1377059487293965e-14	REACT:R-HSA-442660	Na+/Cl- dependent neurotransmitter transporters	120.3	pedunculopontine tegmental nucleus
SLC6A1	106	88	457	1774	3.220524017467249	1.8535902019649095e-16	3.7527228102469703	1.1377059487293965e-14	REACT:R-HSA-442660	Na+/Cl- dependent neurotransmitter transporters	148.0	periaquaductal grey, anterior
SLC6A1	106	88	457	1774	3.220524017467249	1.8535902019649095e-16	3.7527228102469703	1.1377059487293965e-14	REACT:R-HSA-442660	Na+/Cl- dependent neurotransmitter transporters	163.8	periaquaductal grey, dorsal
SLC6A1	106	88	457	1774	3.220524017467249	1.8535902019649095e-16	3.7527228102469703	1.1377059487293965e-14	REACT:R-HSA-442660	Na+/Cl- dependent neurotransmitter transporters	148.9	periaquaductal grey, lateral
SLC6A1	106	88	457	1774	3.220524017467249	1.8535902019649095e-16	3.7527228102469703	1.1377059487293965e-14	REACT:R-HSA-442660	Na+/Cl- dependent neurotransmitter transporters	140.9	perirhinal gyrus
SLC6A1	106	88	457	1774	3.220524017467249	1.8535902019649095e-16	3.7527228102469703	1.1377059487293965e-14	REACT:R-HSA-442660	Na+/Cl- dependent neurotransmitter transporters	85.3	peritrigeminal nucleus
SLC6A1	106	88	457	1774	3.220524017467249	1.8535902019649095e-16	3.7527228102469703	1.1377059487293965e-14	REACT:R-HSA-442660	Na+/Cl- dependent neurotransmitter transporters	136.3	piriform cortex
SLC6A1	106	88	457	1774	3.220524017467249	1.8535902019649095e-16	3.7527228102469703	1.1377059487293965e-14	REACT:R-HSA-442660	Na+/Cl- dependent neurotransmitter transporters	89.8	pontine nuclei
SLC6A1	106	88	457	1774	3.220524017467249	1.8535902019649095e-16	3.7527228102469703	1.1377059487293965e-14	REACT:R-HSA-442660	Na+/Cl- dependent neurotransmitter transporters	134.2	pontine raphe nucleus
SLC6A1	106	88	457	1774	3.220524017467249	1.8535902019649095e-16	3.7527228102469703	1.1377059487293965e-14	REACT:R-HSA-442660	Na+/Cl- dependent neurotransmitter transporters	80.1	postcentral gyrus
SLC6A1	106	88	457	1774	3.220524017467249	1.8535902019649095e-16	3.7527228102469703	1.1377059487293965e-14	REACT:R-HSA-442660	Na+/Cl- dependent neurotransmitter transporters	133.9	postcentral gyrus, dorsal
SLC6A1	106	88	457	1774	3.220524017467249	1.8535902019649095e-16	3.7527228102469703	1.1377059487293965e-14	REACT:R-HSA-442660	Na+/Cl- dependent neurotransmitter transporters	155.3	postcentral gyrus, middle
SLC6A1	106	88	457	1774	3.220524017467249	1.8535902019649095e-16	3.7527228102469703	1.1377059487293965e-14	REACT:R-HSA-442660	Na+/Cl- dependent neurotransmitter transporters	117.2	postcentral gyrus, ventral
SLC6A1	106	88	457	1774	3.220524017467249	1.8535902019649095e-16	3.7527228102469703	1.1377059487293965e-14	REACT:R-HSA-442660	Na+/Cl- dependent neurotransmitter transporters	58.7	posterior cingulate cortex
SLC6A1	106	88	457	1774	3.220524017467249	1.8535902019649095e-16	3.7527228102469703	1.1377059487293965e-14	REACT:R-HSA-442660	Na+/Cl- dependent neurotransmitter transporters	111.9	posterior cingulate cortex, dorsal
SLC6A1	106	88	457	1774	3.220524017467249	1.8535902019649095e-16	3.7527228102469703	1.1377059487293965e-14	REACT:R-HSA-442660	Na+/Cl- dependent neurotransmitter transporters	126.7	posterior cingulate cortex, ventral
SLC6A1	106	88	457	1774	3.220524017467249	1.8535902019649095e-16	3.7527228102469703	1.1377059487293965e-14	REACT:R-HSA-442660	Na+/Cl- dependent neurotransmitter transporters	116.6	posterior insular cortex
SLC6A1	106	88	457	1774	3.220524017467249	1.8535902019649095e-16	3.7527228102469703	1.1377059487293965e-14	REACT:R-HSA-442660	Na+/Cl- dependent neurotransmitter transporters	105.3	posterior thalamic nucleus
SLC6A1	106	88	457	1774	3.220524017467249	1.8535902019649095e-16	3.7527228102469703	1.1377059487293965e-14	REACT:R-HSA-442660	Na+/Cl- dependent neurotransmitter transporters	100.4	posteroventral cochlear nucleus
SLC6A1	106	88	457	1774	3.220524017467249	1.8535902019649095e-16	3.7527228102469703	1.1377059487293965e-14	REACT:R-HSA-442660	Na+/Cl- dependent neurotransmitter transporters	90.1	precentral gyrus
SLC6A1	106	88	457	1774	3.220524017467249	1.8535902019649095e-16	3.7527228102469703	1.1377059487293965e-14	REACT:R-HSA-442660	Na+/Cl- dependent neurotransmitter transporters	121.0	precentral gyrus, dorsal
SLC6A1	106	88	457	1774	3.220524017467249	1.8535902019649095e-16	3.7527228102469703	1.1377059487293965e-14	REACT:R-HSA-442660	Na+/Cl- dependent neurotransmitter transporters	139.0	precentral gyrus, middle
SLC6A1	106	88	457	1774	3.220524017467249	1.8535902019649095e-16	3.7527228102469703	1.1377059487293965e-14	REACT:R-HSA-442660	Na+/Cl- dependent neurotransmitter transporters	105.5	precentral gyrus, ventral
SLC6A1	106	88	457	1774	3.220524017467249	1.8535902019649095e-16	3.7527228102469703	1.1377059487293965e-14	REACT:R-HSA-442660	Na+/Cl- dependent neurotransmitter transporters	98.4	precuneus
SLC6A1	106	88	457	1774	3.220524017467249	1.8535902019649095e-16	3.7527228102469703	1.1377059487293965e-14	REACT:R-HSA-442660	Na+/Cl- dependent neurotransmitter transporters	129.1	premotor cortex, dorsal
SLC6A1	106	88	457	1774	3.220524017467249	1.8535902019649095e-16	3.7527228102469703	1.1377059487293965e-14	REACT:R-HSA-442660	Na+/Cl- dependent neurotransmitter transporters	125.3	premotor cortex, ventral
SLC6A1	106	88	457	1774	3.220524017467249	1.8535902019649095e-16	3.7527228102469703	1.1377059487293965e-14	REACT:R-HSA-442660	Na+/Cl- dependent neurotransmitter transporters	175.9	preoptic area
SLC6A1	106	88	457	1774	3.220524017467249	1.8535902019649095e-16	3.7527228102469703	1.1377059487293965e-14	REACT:R-HSA-442660	Na+/Cl- dependent neurotransmitter transporters	119.3	prepositus hypoglossal nucleus
SLC6A1	106	88	457	1774	3.220524017467249	1.8535902019649095e-16	3.7527228102469703	1.1377059487293965e-14	REACT:R-HSA-442660	Na+/Cl- dependent neurotransmitter transporters	193.6	pretectal area
SLC6A1	106	88	457	1774	3.220524017467249	1.8535902019649095e-16	3.7527228102469703	1.1377059487293965e-14	REACT:R-HSA-442660	Na+/Cl- dependent neurotransmitter transporters	73.4	principal sensory trigeminal nucleus
SLC6A1	106	88	457	1774	3.220524017467249	1.8535902019649095e-16	3.7527228102469703	1.1377059487293965e-14	REACT:R-HSA-442660	Na+/Cl- dependent neurotransmitter transporters	179.1	pulvinar
SLC6A1	106	88	457	1774	3.220524017467249	1.8535902019649095e-16	3.7527228102469703	1.1377059487293965e-14	REACT:R-HSA-442660	Na+/Cl- dependent neurotransmitter transporters	123.0	putamen
SLC6A1	106	88	457	1774	3.220524017467249	1.8535902019649095e-16	3.7527228102469703	1.1377059487293965e-14	REACT:R-HSA-442660	Na+/Cl- dependent neurotransmitter transporters	208.8	red nucleus
SLC6A1	106	88	457	1774	3.220524017467249	1.8535902019649095e-16	3.7527228102469703	1.1377059487293965e-14	REACT:R-HSA-442660	Na+/Cl- dependent neurotransmitter transporters	76.0	reticular pontine nucleus, caudal
SLC6A1	106	88	457	1774	3.220524017467249	1.8535902019649095e-16	3.7527228102469703	1.1377059487293965e-14	REACT:R-HSA-442660	Na+/Cl- dependent neurotransmitter transporters	115.5	reticular pontine nucleus, oral
SLC6A1	106	88	457	1774	3.220524017467249	1.8535902019649095e-16	3.7527228102469703	1.1377059487293965e-14	REACT:R-HSA-442660	Na+/Cl- dependent neurotransmitter transporters	73.8	reticulotegmental nucleus
SLC6A1	106	88	457	1774	3.220524017467249	1.8535902019649095e-16	3.7527228102469703	1.1377059487293965e-14	REACT:R-HSA-442660	Na+/Cl- dependent neurotransmitter transporters	73.8	retrosplenial cortex
SLC6A1	106	88	457	1774	3.220524017467249	1.8535902019649095e-16	3.7527228102469703	1.1377059487293965e-14	REACT:R-HSA-442660	Na+/Cl- dependent neurotransmitter transporters	158.0	septal nuclei
SLC6A1	106	88	457	1774	3.220524017467249	1.8535902019649095e-16	3.7527228102469703	1.1377059487293965e-14	REACT:R-HSA-442660	Na+/Cl- dependent neurotransmitter transporters	66.4	somatomor cortex, precentral gyrus (white matter)
SLC6A1	106	88	457	1774	3.220524017467249	1.8535902019649095e-16	3.7527228102469703	1.1377059487293965e-14	REACT:R-HSA-442660	Na+/Cl- dependent neurotransmitter transporters	76.1	somatosensory cortex, postcentral gyrus, ventral (white matter)
SLC6A1	106	88	457	1774	3.220524017467249	1.8535902019649095e-16	3.7527228102469703	1.1377059487293965e-14	REACT:R-HSA-442660	Na+/Cl- dependent neurotransmitter transporters	91.7	spinal trigeminal nucleus, caudal
SLC6A1	106	88	457	1774	3.220524017467249	1.8535902019649095e-16	3.7527228102469703	1.1377059487293965e-14	REACT:R-HSA-442660	Na+/Cl- dependent neurotransmitter transporters	90.5	spinal trigeminal nucleus, interpolar
SLC6A1	106	88	457	1774	3.220524017467249	1.8535902019649095e-16	3.7527228102469703	1.1377059487293965e-14	REACT:R-HSA-442660	Na+/Cl- dependent neurotransmitter transporters	138.1	spinal trigeminal nucleus, oral
SLC6A1	106	88	457	1774	3.220524017467249	1.8535902019649095e-16	3.7527228102469703	1.1377059487293965e-14	REACT:R-HSA-442660	Na+/Cl- dependent neurotransmitter transporters	105.2	spinal vestibular nucleus
SLC6A1	106	88	457	1774	3.220524017467249	1.8535902019649095e-16	3.7527228102469703	1.1377059487293965e-14	REACT:R-HSA-442660	Na+/Cl- dependent neurotransmitter transporters	148.1	stria terminalis, bed nucleus
SLC6A1	106	88	457	1774	3.220524017467249	1.8535902019649095e-16	3.7527228102469703	1.1377059487293965e-14	REACT:R-HSA-442660	Na+/Cl- dependent neurotransmitter transporters	128.8	subcentral gyrus, S2
SLC6A1	106	88	457	1774	3.220524017467249	1.8535902019649095e-16	3.7527228102469703	1.1377059487293965e-14	REACT:R-HSA-442660	Na+/Cl- dependent neurotransmitter transporters	115.9	subcoeruleus area
SLC6A1	106	88	457	1774	3.220524017467249	1.8535902019649095e-16	3.7527228102469703	1.1377059487293965e-14	REACT:R-HSA-442660	Na+/Cl- dependent neurotransmitter transporters	113.4	subiculum
SLC6A1	106	88	457	1774	3.220524017467249	1.8535902019649095e-16	3.7527228102469703	1.1377059487293965e-14	REACT:R-HSA-442660	Na+/Cl- dependent neurotransmitter transporters	148.2	substantia nigra
SLC6A1	106	88	457	1774	3.220524017467249	1.8535902019649095e-16	3.7527228102469703	1.1377059487293965e-14	REACT:R-HSA-442660	Na+/Cl- dependent neurotransmitter transporters	164.8	subthalamic nucleus
SLC6A1	106	88	457	1774	3.220524017467249	1.8535902019649095e-16	3.7527228102469703	1.1377059487293965e-14	REACT:R-HSA-442660	Na+/Cl- dependent neurotransmitter transporters	190.6	superior colliculus
SLC6A1	106	88	457	1774	3.220524017467249	1.8535902019649095e-16	3.7527228102469703	1.1377059487293965e-14	REACT:R-HSA-442660	Na+/Cl- dependent neurotransmitter transporters	86.4	superior olive
SLC6A1	106	88	457	1774	3.220524017467249	1.8535902019649095e-16	3.7527228102469703	1.1377059487293965e-14	REACT:R-HSA-442660	Na+/Cl- dependent neurotransmitter transporters	148.1	superior parietal lobule
SLC6A1	106	88	457	1774	3.220524017467249	1.8535902019649095e-16	3.7527228102469703	1.1377059487293965e-14	REACT:R-HSA-442660	Na+/Cl- dependent neurotransmitter transporters	114.5	superior temporal gyrus
SLC6A1	106	88	457	1774	3.220524017467249	1.8535902019649095e-16	3.7527228102469703	1.1377059487293965e-14	REACT:R-HSA-442660	Na+/Cl- dependent neurotransmitter transporters	100.5	superior vestibular nucleus
SLC6A1	106	88	457	1774	3.220524017467249	1.8535902019649095e-16	3.7527228102469703	1.1377059487293965e-14	REACT:R-HSA-442660	Na+/Cl- dependent neurotransmitter transporters	112.4	supplementary motor cortex
SLC6A1	106	88	457	1774	3.220524017467249	1.8535902019649095e-16	3.7527228102469703	1.1377059487293965e-14	REACT:R-HSA-442660	Na+/Cl- dependent neurotransmitter transporters	141.5	supramarginal gyrus
SLC6A1	106	88	457	1774	3.220524017467249	1.8535902019649095e-16	3.7527228102469703	1.1377059487293965e-14	REACT:R-HSA-442660	Na+/Cl- dependent neurotransmitter transporters	146.7	supraoptic nucleus
SLC6A1	106	88	457	1774	3.220524017467249	1.8535902019649095e-16	3.7527228102469703	1.1377059487293965e-14	REACT:R-HSA-442660	Na+/Cl- dependent neurotransmitter transporters	129.9	temporal pole
SLC6A1	106	88	457	1774	3.220524017467249	1.8535902019649095e-16	3.7527228102469703	1.1377059487293965e-14	REACT:R-HSA-442660	Na+/Cl- dependent neurotransmitter transporters	104.5	temporal white matter
SLC6A1	106	88	457	1774	3.220524017467249	1.8535902019649095e-16	3.7527228102469703	1.1377059487293965e-14	REACT:R-HSA-442660	Na+/Cl- dependent neurotransmitter transporters	119.9	temporo-insular cortex, parainsular gyrus
SLC6A1	106	88	457	1774	3.220524017467249	1.8535902019649095e-16	3.7527228102469703	1.1377059487293965e-14	REACT:R-HSA-442660	Na+/Cl- dependent neurotransmitter transporters	152.3	temporo-occipital transitional zone
SLC6A1	106	88	457	1774	3.220524017467249	1.8535902019649095e-16	3.7527228102469703	1.1377059487293965e-14	REACT:R-HSA-442660	Na+/Cl- dependent neurotransmitter transporters	138.4	transversal temporal gyrus, anterior
SLC6A1	106	88	457	1774	3.220524017467249	1.8535902019649095e-16	3.7527228102469703	1.1377059487293965e-14	REACT:R-HSA-442660	Na+/Cl- dependent neurotransmitter transporters	126.5	transversal temporal gyrus, posterior
SLC6A1	106	88	457	1774	3.220524017467249	1.8535902019649095e-16	3.7527228102469703	1.1377059487293965e-14	REACT:R-HSA-442660	Na+/Cl- dependent neurotransmitter transporters	87.6	ventral medullary reticular nucleus
SLC6A1	106	88	457	1774	3.220524017467249	1.8535902019649095e-16	3.7527228102469703	1.1377059487293965e-14	REACT:R-HSA-442660	Na+/Cl- dependent neurotransmitter transporters	73.4	ventral periolivary nuclei
SLC6A1	106	88	457	1774	3.220524017467249	1.8535902019649095e-16	3.7527228102469703	1.1377059487293965e-14	REACT:R-HSA-442660	Na+/Cl- dependent neurotransmitter transporters	111.7	ventral posterolateral thalamic nucleus
SLC6A1	106	88	457	1774	3.220524017467249	1.8535902019649095e-16	3.7527228102469703	1.1377059487293965e-14	REACT:R-HSA-442660	Na+/Cl- dependent neurotransmitter transporters	138.4	ventral posteromedial thalamic nucleus
SLC6A1	106	88	457	1774	3.220524017467249	1.8535902019649095e-16	3.7527228102469703	1.1377059487293965e-14	REACT:R-HSA-442660	Na+/Cl- dependent neurotransmitter transporters	166.9	ventral tegmental area
SLC6A1	106	88	457	1774	3.220524017467249	1.8535902019649095e-16	3.7527228102469703	1.1377059487293965e-14	REACT:R-HSA-442660	Na+/Cl- dependent neurotransmitter transporters	177.3	ventral thalamic nuclei
SLC6A1	106	88	457	1774	3.220524017467249	1.8535902019649095e-16	3.7527228102469703	1.1377059487293965e-14	REACT:R-HSA-442660	Na+/Cl- dependent neurotransmitter transporters	80.6	ventrolateral medulla, A1-C1 cell groups
SLC6A1	106	88	457	1774	3.220524017467249	1.8535902019649095e-16	3.7527228102469703	1.1377059487293965e-14	REACT:R-HSA-442660	Na+/Cl- dependent neurotransmitter transporters	75.0	ventrolateral tegmental area, A5 NE cell group
SLC6A1	106	88	457	1774	3.220524017467249	1.8535902019649095e-16	3.7527228102469703	1.1377059487293965e-14	REACT:R-HSA-442660	Na+/Cl- dependent neurotransmitter transporters	122.2	ventromedial nucleus
SLC6A1	106	88	457	1774	3.220524017467249	1.8535902019649095e-16	3.7527228102469703	1.1377059487293965e-14	REACT:R-HSA-442660	Na+/Cl- dependent neurotransmitter transporters	129.8	vermis
SLC6A1	106	88	457	1774	3.220524017467249	1.8535902019649095e-16	3.7527228102469703	1.1377059487293965e-14	REACT:R-HSA-442660	Na+/Cl- dependent neurotransmitter transporters	143.3	zona incerta
SLC6A1	106	88	457	1774	3.220524017467249	1.8535902019649095e-16	3.7527228102469703	1.1377059487293965e-14	REACT:R-HSA-112316	Neuronal System	108.6	amygdala
SLC6A1	106	88	457	1774	3.220524017467249	1.8535902019649095e-16	3.7527228102469703	1.1377059487293965e-14	REACT:R-HSA-112316	Neuronal System	138.7	angular gyrus
SLC6A1	106	88	457	1774	3.220524017467249	1.8535902019649095e-16	3.7527228102469703	1.1377059487293965e-14	REACT:R-HSA-112316	Neuronal System	106.0	angular gyrus (white matter)
SLC6A1	106	88	457	1774	3.220524017467249	1.8535902019649095e-16	3.7527228102469703	1.1377059487293965e-14	REACT:R-HSA-112316	Neuronal System	140.4	anterior cingulate cortex, supragenual-dorsal
SLC6A1	106	88	457	1774	3.220524017467249	1.8535902019649095e-16	3.7527228102469703	1.1377059487293965e-14	REACT:R-HSA-112316	Neuronal System	105.7	anterior cingulate cortex, supragenual-ventral
SLC6A1	106	88	457	1774	3.220524017467249	1.8535902019649095e-16	3.7527228102469703	1.1377059487293965e-14	REACT:R-HSA-112316	Neuronal System	100.1	anterior cochlear nucleus, ventral
SLC6A1	106	88	457	1774	3.220524017467249	1.8535902019649095e-16	3.7527228102469703	1.1377059487293965e-14	REACT:R-HSA-112316	Neuronal System	110.6	anterior funiculus (white matter)
SLC6A1	106	88	457	1774	3.220524017467249	1.8535902019649095e-16	3.7527228102469703	1.1377059487293965e-14	REACT:R-HSA-112316	Neuronal System	125.3	anterior insular cortex, dorsal
SLC6A1	106	88	457	1774	3.220524017467249	1.8535902019649095e-16	3.7527228102469703	1.1377059487293965e-14	REACT:R-HSA-112316	Neuronal System	132.5	anterior insular cortex, ventral
SLC6A1	106	88	457	1774	3.220524017467249	1.8535902019649095e-16	3.7527228102469703	1.1377059487293965e-14	REACT:R-HSA-112316	Neuronal System	115.7	anterior thalamic nucleus, ventral
SLC6A1	106	88	457	1774	3.220524017467249	1.8535902019649095e-16	3.7527228102469703	1.1377059487293965e-14	REACT:R-HSA-112316	Neuronal System	91.0	arcuate nucleus
SLC6A1	106	88	457	1774	3.220524017467249	1.8535902019649095e-16	3.7527228102469703	1.1377059487293965e-14	REACT:R-HSA-112316	Neuronal System	112.6	area parastriata, inferior
SLC6A1	106	88	457	1774	3.220524017467249	1.8535902019649095e-16	3.7527228102469703	1.1377059487293965e-14	REACT:R-HSA-112316	Neuronal System	103.9	area parastriata, parietal
SLC6A1	106	88	457	1774	3.220524017467249	1.8535902019649095e-16	3.7527228102469703	1.1377059487293965e-14	REACT:R-HSA-112316	Neuronal System	84.6	area parastriata, superior
SLC6A1	106	88	457	1774	3.220524017467249	1.8535902019649095e-16	3.7527228102469703	1.1377059487293965e-14	REACT:R-HSA-112316	Neuronal System	138.5	area parastriata, temporal
SLC6A1	106	88	457	1774	3.220524017467249	1.8535902019649095e-16	3.7527228102469703	1.1377059487293965e-14	REACT:R-HSA-112316	Neuronal System	68.9	area postrema
SLC6A1	106	88	457	1774	3.220524017467249	1.8535902019649095e-16	3.7527228102469703	1.1377059487293965e-14	REACT:R-HSA-112316	Neuronal System	120.7	area striata
SLC6A1	106	88	457	1774	3.220524017467249	1.8535902019649095e-16	3.7527228102469703	1.1377059487293965e-14	REACT:R-HSA-112316	Neuronal System	122.4	area striata (white matter)
SLC6A1	106	88	457	1774	3.220524017467249	1.8535902019649095e-16	3.7527228102469703	1.1377059487293965e-14	REACT:R-HSA-112316	Neuronal System	99.9	basal amygdala
SLC6A1	106	88	457	1774	3.220524017467249	1.8535902019649095e-16	3.7527228102469703	1.1377059487293965e-14	REACT:R-HSA-112316	Neuronal System	140.1	caudate nucleus
SLC6A1	106	88	457	1774	3.220524017467249	1.8535902019649095e-16	3.7527228102469703	1.1377059487293965e-14	REACT:R-HSA-112316	Neuronal System	109.8	central amygdala
SLC6A1	106	88	457	1774	3.220524017467249	1.8535902019649095e-16	3.7527228102469703	1.1377059487293965e-14	REACT:R-HSA-112316	Neuronal System	143.8	centromedial thalamic nucleus
SLC6A1	106	88	457	1774	3.220524017467249	1.8535902019649095e-16	3.7527228102469703	1.1377059487293965e-14	REACT:R-HSA-112316	Neuronal System	168.6	cerebellar cortex
SLC6A1	106	88	457	1774	3.220524017467249	1.8535902019649095e-16	3.7527228102469703	1.1377059487293965e-14	REACT:R-HSA-112316	Neuronal System	169.9	cerebellar nuclei
SLC6A1	106	88	457	1774	3.220524017467249	1.8535902019649095e-16	3.7527228102469703	1.1377059487293965e-14	REACT:R-HSA-112316	Neuronal System	114.5	cerebellar white matter
SLC6A1	106	88	457	1774	3.220524017467249	1.8535902019649095e-16	3.7527228102469703	1.1377059487293965e-14	REACT:R-HSA-112316	Neuronal System	155.8	cervical spinal cord, central gray
SLC6A1	106	88	457	1774	3.220524017467249	1.8535902019649095e-16	3.7527228102469703	1.1377059487293965e-14	REACT:R-HSA-112316	Neuronal System	136.8	cervical spinal cord, dorsal horn
SLC6A1	106	88	457	1774	3.220524017467249	1.8535902019649095e-16	3.7527228102469703	1.1377059487293965e-14	REACT:R-HSA-112316	Neuronal System	88.8	cervical spinal cord, ventral horn
SLC6A1	106	88	457	1774	3.220524017467249	1.8535902019649095e-16	3.7527228102469703	1.1377059487293965e-14	REACT:R-HSA-112316	Neuronal System	14.3	choroid plexus
SLC6A1	106	88	457	1774	3.220524017467249	1.8535902019649095e-16	3.7527228102469703	1.1377059487293965e-14	REACT:R-HSA-112316	Neuronal System	98.0	claustrum
SLC6A1	106	88	457	1774	3.220524017467249	1.8535902019649095e-16	3.7527228102469703	1.1377059487293965e-14	REACT:R-HSA-112316	Neuronal System	92.5	corpus callosum, genu (white matter)
SLC6A1	106	88	457	1774	3.220524017467249	1.8535902019649095e-16	3.7527228102469703	1.1377059487293965e-14	REACT:R-HSA-112316	Neuronal System	82.1	corpus callosum, splenium (white matter)
SLC6A1	106	88	457	1774	3.220524017467249	1.8535902019649095e-16	3.7527228102469703	1.1377059487293965e-14	REACT:R-HSA-112316	Neuronal System	92.0	corticomedial amygdala
SLC6A1	106	88	457	1774	3.220524017467249	1.8535902019649095e-16	3.7527228102469703	1.1377059487293965e-14	REACT:R-HSA-112316	Neuronal System	169.5	cuneiform nucleus
SLC6A1	106	88	457	1774	3.220524017467249	1.8535902019649095e-16	3.7527228102469703	1.1377059487293965e-14	REACT:R-HSA-112316	Neuronal System	89.3	dentate gyrus
SLC6A1	106	88	457	1774	3.220524017467249	1.8535902019649095e-16	3.7527228102469703	1.1377059487293965e-14	REACT:R-HSA-112316	Neuronal System	87.7	dorsal cochlear nucleus
SLC6A1	106	88	457	1774	3.220524017467249	1.8535902019649095e-16	3.7527228102469703	1.1377059487293965e-14	REACT:R-HSA-112316	Neuronal System	88.8	dorsal funiculus (white matter)
SLC6A1	106	88	457	1774	3.220524017467249	1.8535902019649095e-16	3.7527228102469703	1.1377059487293965e-14	REACT:R-HSA-112316	Neuronal System	108.0	dorsal medullary reticular nucleus
SLC6A1	106	88	457	1774	3.220524017467249	1.8535902019649095e-16	3.7527228102469703	1.1377059487293965e-14	REACT:R-HSA-112316	Neuronal System	119.2	dorsal motor vagal complex
SLC6A1	106	88	457	1774	3.220524017467249	1.8535902019649095e-16	3.7527228102469703	1.1377059487293965e-14	REACT:R-HSA-112316	Neuronal System	175.1	dorsal raphe nucleus
SLC6A1	106	88	457	1774	3.220524017467249	1.8535902019649095e-16	3.7527228102469703	1.1377059487293965e-14	REACT:R-HSA-112316	Neuronal System	88.8	dorsal tegmental nucleus
SLC6A1	106	88	457	1774	3.220524017467249	1.8535902019649095e-16	3.7527228102469703	1.1377059487293965e-14	REACT:R-HSA-112316	Neuronal System	135.3	dorsolateral tegmental area
SLC6A1	106	88	457	1774	3.220524017467249	1.8535902019649095e-16	3.7527228102469703	1.1377059487293965e-14	REACT:R-HSA-112316	Neuronal System	244.6	dorsomedial nucleus
SLC6A1	106	88	457	1774	3.220524017467249	1.8535902019649095e-16	3.7527228102469703	1.1377059487293965e-14	REACT:R-HSA-112316	Neuronal System	115.8	entorhinal gyrus
SLC6A1	106	88	457	1774	3.220524017467249	1.8535902019649095e-16	3.7527228102469703	1.1377059487293965e-14	REACT:R-HSA-112316	Neuronal System	148.9	flocculonodular lobe
SLC6A1	106	88	457	1774	3.220524017467249	1.8535902019649095e-16	3.7527228102469703	1.1377059487293965e-14	REACT:R-HSA-112316	Neuronal System	107.3	frontal eye field
SLC6A1	106	88	457	1774	3.220524017467249	1.8535902019649095e-16	3.7527228102469703	1.1377059487293965e-14	REACT:R-HSA-112316	Neuronal System	133.7	frontal operculum
SLC6A1	106	88	457	1774	3.220524017467249	1.8535902019649095e-16	3.7527228102469703	1.1377059487293965e-14	REACT:R-HSA-112316	Neuronal System	135.5	fusiform gyrus
SLC6A1	106	88	457	1774	3.220524017467249	1.8535902019649095e-16	3.7527228102469703	1.1377059487293965e-14	REACT:R-HSA-112316	Neuronal System	94.4	gigantocellular reticular nuclei, medullary
SLC6A1	106	88	457	1774	3.220524017467249	1.8535902019649095e-16	3.7527228102469703	1.1377059487293965e-14	REACT:R-HSA-112316	Neuronal System	83.8	gigantocellular reticular nuclei, pars
SLC6A1	106	88	457	1774	3.220524017467249	1.8535902019649095e-16	3.7527228102469703	1.1377059487293965e-14	REACT:R-HSA-112316	Neuronal System	140.6	globus pallidus, externus
SLC6A1	106	88	457	1774	3.220524017467249	1.8535902019649095e-16	3.7527228102469703	1.1377059487293965e-14	REACT:R-HSA-112316	Neuronal System	151.1	globus pallidus, internus
SLC6A1	106	88	457	1774	3.220524017467249	1.8535902019649095e-16	3.7527228102469703	1.1377059487293965e-14	REACT:R-HSA-112316	Neuronal System	169.5	habenula
SLC6A1	106	88	457	1774	3.220524017467249	1.8535902019649095e-16	3.7527228102469703	1.1377059487293965e-14	REACT:R-HSA-112316	Neuronal System	98.3	hippocampus
SLC6A1	106	88	457	1774	3.220524017467249	1.8535902019649095e-16	3.7527228102469703	1.1377059487293965e-14	REACT:R-HSA-112316	Neuronal System	97.4	hippocampus, CA1
SLC6A1	106	88	457	1774	3.220524017467249	1.8535902019649095e-16	3.7527228102469703	1.1377059487293965e-14	REACT:R-HSA-112316	Neuronal System	104.7	hippocampus, CA2
SLC6A1	106	88	457	1774	3.220524017467249	1.8535902019649095e-16	3.7527228102469703	1.1377059487293965e-14	REACT:R-HSA-112316	Neuronal System	80.8	hippocampus, CA3
SLC6A1	106	88	457	1774	3.220524017467249	1.8535902019649095e-16	3.7527228102469703	1.1377059487293965e-14	REACT:R-HSA-112316	Neuronal System	256.2	inferior colliculus
SLC6A1	106	88	457	1774	3.220524017467249	1.8535902019649095e-16	3.7527228102469703	1.1377059487293965e-14	REACT:R-HSA-112316	Neuronal System	114.9	inferior frontal gyrus, opercular
SLC6A1	106	88	457	1774	3.220524017467249	1.8535902019649095e-16	3.7527228102469703	1.1377059487293965e-14	REACT:R-HSA-112316	Neuronal System	108.1	inferior olive
SLC6A1	106	88	457	1774	3.220524017467249	1.8535902019649095e-16	3.7527228102469703	1.1377059487293965e-14	REACT:R-HSA-112316	Neuronal System	124.1	inferior parietal lobule
SLC6A1	106	88	457	1774	3.220524017467249	1.8535902019649095e-16	3.7527228102469703	1.1377059487293965e-14	REACT:R-HSA-112316	Neuronal System	138.1	inferior temporal gyrus
SLC6A1	106	88	457	1774	3.220524017467249	1.8535902019649095e-16	3.7527228102469703	1.1377059487293965e-14	REACT:R-HSA-112316	Neuronal System	123.4	intraparietal deep sulcus
SLC6A1	106	88	457	1774	3.220524017467249	1.8535902019649095e-16	3.7527228102469703	1.1377059487293965e-14	REACT:R-HSA-112316	Neuronal System	83.1	Kolliker-Fuse nucleus
SLC6A1	106	88	457	1774	3.220524017467249	1.8535902019649095e-16	3.7527228102469703	1.1377059487293965e-14	REACT:R-HSA-112316	Neuronal System	101.5	lateral amygdala
SLC6A1	106	88	457	1774	3.220524017467249	1.8535902019649095e-16	3.7527228102469703	1.1377059487293965e-14	REACT:R-HSA-112316	Neuronal System	80.5	lateral funiculus (white matter)
SLC6A1	106	88	457	1774	3.220524017467249	1.8535902019649095e-16	3.7527228102469703	1.1377059487293965e-14	REACT:R-HSA-112316	Neuronal System	133.5	lateral geniculate body
SLC6A1	106	88	457	1774	3.220524017467249	1.8535902019649095e-16	3.7527228102469703	1.1377059487293965e-14	REACT:R-HSA-112316	Neuronal System	114.3	lateral hypothalamic area
SLC6A1	106	88	457	1774	3.220524017467249	1.8535902019649095e-16	3.7527228102469703	1.1377059487293965e-14	REACT:R-HSA-112316	Neuronal System	88.0	lateral lemniscal nuclei
SLC6A1	106	88	457	1774	3.220524017467249	1.8535902019649095e-16	3.7527228102469703	1.1377059487293965e-14	REACT:R-HSA-112316	Neuronal System	91.7	lateral medullary reticular nucleus
SLC6A1	106	88	457	1774	3.220524017467249	1.8535902019649095e-16	3.7527228102469703	1.1377059487293965e-14	REACT:R-HSA-112316	Neuronal System	89.0	lateral parabrachial nucleus
SLC6A1	106	88	457	1774	3.220524017467249	1.8535902019649095e-16	3.7527228102469703	1.1377059487293965e-14	REACT:R-HSA-112316	Neuronal System	125.6	lateral thalamic nuclei
SLC6A1	106	88	457	1774	3.220524017467249	1.8535902019649095e-16	3.7527228102469703	1.1377059487293965e-14	REACT:R-HSA-112316	Neuronal System	84.7	lateral vestibular nucleus
SLC6A1	106	88	457	1774	3.220524017467249	1.8535902019649095e-16	3.7527228102469703	1.1377059487293965e-14	REACT:R-HSA-112316	Neuronal System	125.8	lingual gyrus
SLC6A1	106	88	457	1774	3.220524017467249	1.8535902019649095e-16	3.7527228102469703	1.1377059487293965e-14	REACT:R-HSA-112316	Neuronal System	101.4	locus coeruleus
SLC6A1	106	88	457	1774	3.220524017467249	1.8535902019649095e-16	3.7527228102469703	1.1377059487293965e-14	REACT:R-HSA-112316	Neuronal System	211.4	mammillary body
SLC6A1	106	88	457	1774	3.220524017467249	1.8535902019649095e-16	3.7527228102469703	1.1377059487293965e-14	REACT:R-HSA-112316	Neuronal System	162.3	medial dorsal thalamic nucleus
SLC6A1	106	88	457	1774	3.220524017467249	1.8535902019649095e-16	3.7527228102469703	1.1377059487293965e-14	REACT:R-HSA-112316	Neuronal System	132.4	medial geniculate body
SLC6A1	106	88	457	1774	3.220524017467249	1.8535902019649095e-16	3.7527228102469703	1.1377059487293965e-14	REACT:R-HSA-112316	Neuronal System	79.4	medial olivary nucleus
SLC6A1	106	88	457	1774	3.220524017467249	1.8535902019649095e-16	3.7527228102469703	1.1377059487293965e-14	REACT:R-HSA-112316	Neuronal System	109.2	medial parabrachial nucleus
SLC6A1	106	88	457	1774	3.220524017467249	1.8535902019649095e-16	3.7527228102469703	1.1377059487293965e-14	REACT:R-HSA-112316	Neuronal System	75.4	medial periolivary nuclei
SLC6A1	106	88	457	1774	3.220524017467249	1.8535902019649095e-16	3.7527228102469703	1.1377059487293965e-14	REACT:R-HSA-112316	Neuronal System	98.4	medial vestibular nucleus
SLC6A1	106	88	457	1774	3.220524017467249	1.8535902019649095e-16	3.7527228102469703	1.1377059487293965e-14	REACT:R-HSA-112316	Neuronal System	78.6	median raphe nucleus
SLC6A1	106	88	457	1774	3.220524017467249	1.8535902019649095e-16	3.7527228102469703	1.1377059487293965e-14	REACT:R-HSA-112316	Neuronal System	119.4	middle cingulate cortex
SLC6A1	106	88	457	1774	3.220524017467249	1.8535902019649095e-16	3.7527228102469703	1.1377059487293965e-14	REACT:R-HSA-112316	Neuronal System	111.5	middle temporal gyrus
SLC6A1	106	88	457	1774	3.220524017467249	1.8535902019649095e-16	3.7527228102469703	1.1377059487293965e-14	REACT:R-HSA-112316	Neuronal System	68.7	motor facial nucleus
SLC6A1	106	88	457	1774	3.220524017467249	1.8535902019649095e-16	3.7527228102469703	1.1377059487293965e-14	REACT:R-HSA-112316	Neuronal System	105.1	motor hypoglossal nucleus
SLC6A1	106	88	457	1774	3.220524017467249	1.8535902019649095e-16	3.7527228102469703	1.1377059487293965e-14	REACT:R-HSA-112316	Neuronal System	77.0	motor trigeminal nucleus
SLC6A1	106	88	457	1774	3.220524017467249	1.8535902019649095e-16	3.7527228102469703	1.1377059487293965e-14	REACT:R-HSA-112316	Neuronal System	70.5	nuclei of the trapezoid body
SLC6A1	106	88	457	1774	3.220524017467249	1.8535902019649095e-16	3.7527228102469703	1.1377059487293965e-14	REACT:R-HSA-112316	Neuronal System	138.2	nucleus accumbens
SLC6A1	106	88	457	1774	3.220524017467249	1.8535902019649095e-16	3.7527228102469703	1.1377059487293965e-14	REACT:R-HSA-112316	Neuronal System	138.8	nucleus ambiguus
SLC6A1	106	88	457	1774	3.220524017467249	1.8535902019649095e-16	3.7527228102469703	1.1377059487293965e-14	REACT:R-HSA-112316	Neuronal System	80.9	nucleus basalis of Meynert
SLC6A1	106	88	457	1774	3.220524017467249	1.8535902019649095e-16	3.7527228102469703	1.1377059487293965e-14	REACT:R-HSA-112316	Neuronal System	87.9	nucleus cuneatus
SLC6A1	106	88	457	1774	3.220524017467249	1.8535902019649095e-16	3.7527228102469703	1.1377059487293965e-14	REACT:R-HSA-112316	Neuronal System	80.9	nucleus gracilis
SLC6A1	106	88	457	1774	3.220524017467249	1.8535902019649095e-16	3.7527228102469703	1.1377059487293965e-14	REACT:R-HSA-112316	Neuronal System	156.1	nucleus of the diagonal band
SLC6A1	106	88	457	1774	3.220524017467249	1.8535902019649095e-16	3.7527228102469703	1.1377059487293965e-14	REACT:R-HSA-112316	Neuronal System	58.4	nucleus raphe magnus
SLC6A1	106	88	457	1774	3.220524017467249	1.8535902019649095e-16	3.7527228102469703	1.1377059487293965e-14	REACT:R-HSA-112316	Neuronal System	82.8	nucleus raphe obscurus
SLC6A1	106	88	457	1774	3.220524017467249	1.8535902019649095e-16	3.7527228102469703	1.1377059487293965e-14	REACT:R-HSA-112316	Neuronal System	57.2	nucleus raphe pallidus
SLC6A1	106	88	457	1774	3.220524017467249	1.8535902019649095e-16	3.7527228102469703	1.1377059487293965e-14	REACT:R-HSA-112316	Neuronal System	139.5	nucleus reuniens
SLC6A1	106	88	457	1774	3.220524017467249	1.8535902019649095e-16	3.7527228102469703	1.1377059487293965e-14	REACT:R-HSA-112316	Neuronal System	155.3	nucleus rhomboideus
SLC6A1	106	88	457	1774	3.220524017467249	1.8535902019649095e-16	3.7527228102469703	1.1377059487293965e-14	REACT:R-HSA-112316	Neuronal System	96.6	nucleus tractus solitarii
SLC6A1	106	88	457	1774	3.220524017467249	1.8535902019649095e-16	3.7527228102469703	1.1377059487293965e-14	REACT:R-HSA-112316	Neuronal System	142.3	occipital cortex
SLC6A1	106	88	457	1774	3.220524017467249	1.8535902019649095e-16	3.7527228102469703	1.1377059487293965e-14	REACT:R-HSA-112316	Neuronal System	124.6	occipital cortex (white matter)
SLC6A1	106	88	457	1774	3.220524017467249	1.8535902019649095e-16	3.7527228102469703	1.1377059487293965e-14	REACT:R-HSA-112316	Neuronal System	140.9	olfactory area
SLC6A1	106	88	457	1774	3.220524017467249	1.8535902019649095e-16	3.7527228102469703	1.1377059487293965e-14	REACT:R-HSA-112316	Neuronal System	108.8	olfactory tubercle
SLC6A1	106	88	457	1774	3.220524017467249	1.8535902019649095e-16	3.7527228102469703	1.1377059487293965e-14	REACT:R-HSA-112316	Neuronal System	138.8	orbitofrontal gyrus, anterior
SLC6A1	106	88	457	1774	3.220524017467249	1.8535902019649095e-16	3.7527228102469703	1.1377059487293965e-14	REACT:R-HSA-112316	Neuronal System	113.6	paracentral lobule, anterior
SLC6A1	106	88	457	1774	3.220524017467249	1.8535902019649095e-16	3.7527228102469703	1.1377059487293965e-14	REACT:R-HSA-112316	Neuronal System	96.8	paracentral lobule, posterior
SLC6A1	106	88	457	1774	3.220524017467249	1.8535902019649095e-16	3.7527228102469703	1.1377059487293965e-14	REACT:R-HSA-112316	Neuronal System	122.1	parahippocampal cortex
SLC6A1	106	88	457	1774	3.220524017467249	1.8535902019649095e-16	3.7527228102469703	1.1377059487293965e-14	REACT:R-HSA-112316	Neuronal System	147.8	parahippocampal cortex (white matter)
SLC6A1	106	88	457	1774	3.220524017467249	1.8535902019649095e-16	3.7527228102469703	1.1377059487293965e-14	REACT:R-HSA-112316	Neuronal System	87.0	paramedian reticular nucleus
SLC6A1	106	88	457	1774	3.220524017467249	1.8535902019649095e-16	3.7527228102469703	1.1377059487293965e-14	REACT:R-HSA-112316	Neuronal System	141.3	paraventricular nucleus
SLC6A1	106	88	457	1774	3.220524017467249	1.8535902019649095e-16	3.7527228102469703	1.1377059487293965e-14	REACT:R-HSA-112316	Neuronal System	97.6	parietal operculum
SLC6A1	106	88	457	1774	3.220524017467249	1.8535902019649095e-16	3.7527228102469703	1.1377059487293965e-14	REACT:R-HSA-112316	Neuronal System	119.2	parieto-insular cortex
SLC6A1	106	88	457	1774	3.220524017467249	1.8535902019649095e-16	3.7527228102469703	1.1377059487293965e-14	REACT:R-HSA-112316	Neuronal System	112.4	parieto-occipital transitional area
SLC6A1	106	88	457	1774	3.220524017467249	1.8535902019649095e-16	3.7527228102469703	1.1377059487293965e-14	REACT:R-HSA-112316	Neuronal System	94.5	parieto-temporal junction (white matter)
SLC6A1	106	88	457	1774	3.220524017467249	1.8535902019649095e-16	3.7527228102469703	1.1377059487293965e-14	REACT:R-HSA-112316	Neuronal System	75.5	parvicellular reticular nuclei
SLC6A1	106	88	457	1774	3.220524017467249	1.8535902019649095e-16	3.7527228102469703	1.1377059487293965e-14	REACT:R-HSA-112316	Neuronal System	133.3	parvicellular reticular nuclei, medullary
SLC6A1	106	88	457	1774	3.220524017467249	1.8535902019649095e-16	3.7527228102469703	1.1377059487293965e-14	REACT:R-HSA-112316	Neuronal System	120.3	pedunculopontine tegmental nucleus
SLC6A1	106	88	457	1774	3.220524017467249	1.8535902019649095e-16	3.7527228102469703	1.1377059487293965e-14	REACT:R-HSA-112316	Neuronal System	148.0	periaquaductal grey, anterior
SLC6A1	106	88	457	1774	3.220524017467249	1.8535902019649095e-16	3.7527228102469703	1.1377059487293965e-14	REACT:R-HSA-112316	Neuronal System	163.8	periaquaductal grey, dorsal
SLC6A1	106	88	457	1774	3.220524017467249	1.8535902019649095e-16	3.7527228102469703	1.1377059487293965e-14	REACT:R-HSA-112316	Neuronal System	148.9	periaquaductal grey, lateral
SLC6A1	106	88	457	1774	3.220524017467249	1.8535902019649095e-16	3.7527228102469703	1.1377059487293965e-14	REACT:R-HSA-112316	Neuronal System	140.9	perirhinal gyrus
SLC6A1	106	88	457	1774	3.220524017467249	1.8535902019649095e-16	3.7527228102469703	1.1377059487293965e-14	REACT:R-HSA-112316	Neuronal System	85.3	peritrigeminal nucleus
SLC6A1	106	88	457	1774	3.220524017467249	1.8535902019649095e-16	3.7527228102469703	1.1377059487293965e-14	REACT:R-HSA-112316	Neuronal System	136.3	piriform cortex
SLC6A1	106	88	457	1774	3.220524017467249	1.8535902019649095e-16	3.7527228102469703	1.1377059487293965e-14	REACT:R-HSA-112316	Neuronal System	89.8	pontine nuclei
SLC6A1	106	88	457	1774	3.220524017467249	1.8535902019649095e-16	3.7527228102469703	1.1377059487293965e-14	REACT:R-HSA-112316	Neuronal System	134.2	pontine raphe nucleus
SLC6A1	106	88	457	1774	3.220524017467249	1.8535902019649095e-16	3.7527228102469703	1.1377059487293965e-14	REACT:R-HSA-112316	Neuronal System	80.1	postcentral gyrus
SLC6A1	106	88	457	1774	3.220524017467249	1.8535902019649095e-16	3.7527228102469703	1.1377059487293965e-14	REACT:R-HSA-112316	Neuronal System	133.9	postcentral gyrus, dorsal
SLC6A1	106	88	457	1774	3.220524017467249	1.8535902019649095e-16	3.7527228102469703	1.1377059487293965e-14	REACT:R-HSA-112316	Neuronal System	155.3	postcentral gyrus, middle
SLC6A1	106	88	457	1774	3.220524017467249	1.8535902019649095e-16	3.7527228102469703	1.1377059487293965e-14	REACT:R-HSA-112316	Neuronal System	117.2	postcentral gyrus, ventral
SLC6A1	106	88	457	1774	3.220524017467249	1.8535902019649095e-16	3.7527228102469703	1.1377059487293965e-14	REACT:R-HSA-112316	Neuronal System	58.7	posterior cingulate cortex
SLC6A1	106	88	457	1774	3.220524017467249	1.8535902019649095e-16	3.7527228102469703	1.1377059487293965e-14	REACT:R-HSA-112316	Neuronal System	111.9	posterior cingulate cortex, dorsal
SLC6A1	106	88	457	1774	3.220524017467249	1.8535902019649095e-16	3.7527228102469703	1.1377059487293965e-14	REACT:R-HSA-112316	Neuronal System	126.7	posterior cingulate cortex, ventral
SLC6A1	106	88	457	1774	3.220524017467249	1.8535902019649095e-16	3.7527228102469703	1.1377059487293965e-14	REACT:R-HSA-112316	Neuronal System	116.6	posterior insular cortex
SLC6A1	106	88	457	1774	3.220524017467249	1.8535902019649095e-16	3.7527228102469703	1.1377059487293965e-14	REACT:R-HSA-112316	Neuronal System	105.3	posterior thalamic nucleus
SLC6A1	106	88	457	1774	3.220524017467249	1.8535902019649095e-16	3.7527228102469703	1.1377059487293965e-14	REACT:R-HSA-112316	Neuronal System	100.4	posteroventral cochlear nucleus
SLC6A1	106	88	457	1774	3.220524017467249	1.8535902019649095e-16	3.7527228102469703	1.1377059487293965e-14	REACT:R-HSA-112316	Neuronal System	90.1	precentral gyrus
SLC6A1	106	88	457	1774	3.220524017467249	1.8535902019649095e-16	3.7527228102469703	1.1377059487293965e-14	REACT:R-HSA-112316	Neuronal System	121.0	precentral gyrus, dorsal
SLC6A1	106	88	457	1774	3.220524017467249	1.8535902019649095e-16	3.7527228102469703	1.1377059487293965e-14	REACT:R-HSA-112316	Neuronal System	139.0	precentral gyrus, middle
SLC6A1	106	88	457	1774	3.220524017467249	1.8535902019649095e-16	3.7527228102469703	1.1377059487293965e-14	REACT:R-HSA-112316	Neuronal System	105.5	precentral gyrus, ventral
SLC6A1	106	88	457	1774	3.220524017467249	1.8535902019649095e-16	3.7527228102469703	1.1377059487293965e-14	REACT:R-HSA-112316	Neuronal System	98.4	precuneus
SLC6A1	106	88	457	1774	3.220524017467249	1.8535902019649095e-16	3.7527228102469703	1.1377059487293965e-14	REACT:R-HSA-112316	Neuronal System	129.1	premotor cortex, dorsal
SLC6A1	106	88	457	1774	3.220524017467249	1.8535902019649095e-16	3.7527228102469703	1.1377059487293965e-14	REACT:R-HSA-112316	Neuronal System	125.3	premotor cortex, ventral
SLC6A1	106	88	457	1774	3.220524017467249	1.8535902019649095e-16	3.7527228102469703	1.1377059487293965e-14	REACT:R-HSA-112316	Neuronal System	175.9	preoptic area
SLC6A1	106	88	457	1774	3.220524017467249	1.8535902019649095e-16	3.7527228102469703	1.1377059487293965e-14	REACT:R-HSA-112316	Neuronal System	119.3	prepositus hypoglossal nucleus
SLC6A1	106	88	457	1774	3.220524017467249	1.8535902019649095e-16	3.7527228102469703	1.1377059487293965e-14	REACT:R-HSA-112316	Neuronal System	193.6	pretectal area
SLC6A1	106	88	457	1774	3.220524017467249	1.8535902019649095e-16	3.7527228102469703	1.1377059487293965e-14	REACT:R-HSA-112316	Neuronal System	73.4	principal sensory trigeminal nucleus
SLC6A1	106	88	457	1774	3.220524017467249	1.8535902019649095e-16	3.7527228102469703	1.1377059487293965e-14	REACT:R-HSA-112316	Neuronal System	179.1	pulvinar
SLC6A1	106	88	457	1774	3.220524017467249	1.8535902019649095e-16	3.7527228102469703	1.1377059487293965e-14	REACT:R-HSA-112316	Neuronal System	123.0	putamen
SLC6A1	106	88	457	1774	3.220524017467249	1.8535902019649095e-16	3.7527228102469703	1.1377059487293965e-14	REACT:R-HSA-112316	Neuronal System	208.8	red nucleus
SLC6A1	106	88	457	1774	3.220524017467249	1.8535902019649095e-16	3.7527228102469703	1.1377059487293965e-14	REACT:R-HSA-112316	Neuronal System	76.0	reticular pontine nucleus, caudal
SLC6A1	106	88	457	1774	3.220524017467249	1.8535902019649095e-16	3.7527228102469703	1.1377059487293965e-14	REACT:R-HSA-112316	Neuronal System	115.5	reticular pontine nucleus, oral
SLC6A1	106	88	457	1774	3.220524017467249	1.8535902019649095e-16	3.7527228102469703	1.1377059487293965e-14	REACT:R-HSA-112316	Neuronal System	73.8	reticulotegmental nucleus
SLC6A1	106	88	457	1774	3.220524017467249	1.8535902019649095e-16	3.7527228102469703	1.1377059487293965e-14	REACT:R-HSA-112316	Neuronal System	73.8	retrosplenial cortex
SLC6A1	106	88	457	1774	3.220524017467249	1.8535902019649095e-16	3.7527228102469703	1.1377059487293965e-14	REACT:R-HSA-112316	Neuronal System	158.0	septal nuclei
SLC6A1	106	88	457	1774	3.220524017467249	1.8535902019649095e-16	3.7527228102469703	1.1377059487293965e-14	REACT:R-HSA-112316	Neuronal System	66.4	somatomor cortex, precentral gyrus (white matter)
SLC6A1	106	88	457	1774	3.220524017467249	1.8535902019649095e-16	3.7527228102469703	1.1377059487293965e-14	REACT:R-HSA-112316	Neuronal System	76.1	somatosensory cortex, postcentral gyrus, ventral (white matter)
SLC6A1	106	88	457	1774	3.220524017467249	1.8535902019649095e-16	3.7527228102469703	1.1377059487293965e-14	REACT:R-HSA-112316	Neuronal System	91.7	spinal trigeminal nucleus, caudal
SLC6A1	106	88	457	1774	3.220524017467249	1.8535902019649095e-16	3.7527228102469703	1.1377059487293965e-14	REACT:R-HSA-112316	Neuronal System	90.5	spinal trigeminal nucleus, interpolar
SLC6A1	106	88	457	1774	3.220524017467249	1.8535902019649095e-16	3.7527228102469703	1.1377059487293965e-14	REACT:R-HSA-112316	Neuronal System	138.1	spinal trigeminal nucleus, oral
SLC6A1	106	88	457	1774	3.220524017467249	1.8535902019649095e-16	3.7527228102469703	1.1377059487293965e-14	REACT:R-HSA-112316	Neuronal System	105.2	spinal vestibular nucleus
SLC6A1	106	88	457	1774	3.220524017467249	1.8535902019649095e-16	3.7527228102469703	1.1377059487293965e-14	REACT:R-HSA-112316	Neuronal System	148.1	stria terminalis, bed nucleus
SLC6A1	106	88	457	1774	3.220524017467249	1.8535902019649095e-16	3.7527228102469703	1.1377059487293965e-14	REACT:R-HSA-112316	Neuronal System	128.8	subcentral gyrus, S2
SLC6A1	106	88	457	1774	3.220524017467249	1.8535902019649095e-16	3.7527228102469703	1.1377059487293965e-14	REACT:R-HSA-112316	Neuronal System	115.9	subcoeruleus area
SLC6A1	106	88	457	1774	3.220524017467249	1.8535902019649095e-16	3.7527228102469703	1.1377059487293965e-14	REACT:R-HSA-112316	Neuronal System	113.4	subiculum
SLC6A1	106	88	457	1774	3.220524017467249	1.8535902019649095e-16	3.7527228102469703	1.1377059487293965e-14	REACT:R-HSA-112316	Neuronal System	148.2	substantia nigra
SLC6A1	106	88	457	1774	3.220524017467249	1.8535902019649095e-16	3.7527228102469703	1.1377059487293965e-14	REACT:R-HSA-112316	Neuronal System	164.8	subthalamic nucleus
SLC6A1	106	88	457	1774	3.220524017467249	1.8535902019649095e-16	3.7527228102469703	1.1377059487293965e-14	REACT:R-HSA-112316	Neuronal System	190.6	superior colliculus
SLC6A1	106	88	457	1774	3.220524017467249	1.8535902019649095e-16	3.7527228102469703	1.1377059487293965e-14	REACT:R-HSA-112316	Neuronal System	86.4	superior olive
SLC6A1	106	88	457	1774	3.220524017467249	1.8535902019649095e-16	3.7527228102469703	1.1377059487293965e-14	REACT:R-HSA-112316	Neuronal System	148.1	superior parietal lobule
SLC6A1	106	88	457	1774	3.220524017467249	1.8535902019649095e-16	3.7527228102469703	1.1377059487293965e-14	REACT:R-HSA-112316	Neuronal System	114.5	superior temporal gyrus
SLC6A1	106	88	457	1774	3.220524017467249	1.8535902019649095e-16	3.7527228102469703	1.1377059487293965e-14	REACT:R-HSA-112316	Neuronal System	100.5	superior vestibular nucleus
SLC6A1	106	88	457	1774	3.220524017467249	1.8535902019649095e-16	3.7527228102469703	1.1377059487293965e-14	REACT:R-HSA-112316	Neuronal System	112.4	supplementary motor cortex
SLC6A1	106	88	457	1774	3.220524017467249	1.8535902019649095e-16	3.7527228102469703	1.1377059487293965e-14	REACT:R-HSA-112316	Neuronal System	141.5	supramarginal gyrus
SLC6A1	106	88	457	1774	3.220524017467249	1.8535902019649095e-16	3.7527228102469703	1.1377059487293965e-14	REACT:R-HSA-112316	Neuronal System	146.7	supraoptic nucleus
SLC6A1	106	88	457	1774	3.220524017467249	1.8535902019649095e-16	3.7527228102469703	1.1377059487293965e-14	REACT:R-HSA-112316	Neuronal System	129.9	temporal pole
SLC6A1	106	88	457	1774	3.220524017467249	1.8535902019649095e-16	3.7527228102469703	1.1377059487293965e-14	REACT:R-HSA-112316	Neuronal System	104.5	temporal white matter
SLC6A1	106	88	457	1774	3.220524017467249	1.8535902019649095e-16	3.7527228102469703	1.1377059487293965e-14	REACT:R-HSA-112316	Neuronal System	119.9	temporo-insular cortex, parainsular gyrus
SLC6A1	106	88	457	1774	3.220524017467249	1.8535902019649095e-16	3.7527228102469703	1.1377059487293965e-14	REACT:R-HSA-112316	Neuronal System	152.3	temporo-occipital transitional zone
SLC6A1	106	88	457	1774	3.220524017467249	1.8535902019649095e-16	3.7527228102469703	1.1377059487293965e-14	REACT:R-HSA-112316	Neuronal System	138.4	transversal temporal gyrus, anterior
SLC6A1	106	88	457	1774	3.220524017467249	1.8535902019649095e-16	3.7527228102469703	1.1377059487293965e-14	REACT:R-HSA-112316	Neuronal System	126.5	transversal temporal gyrus, posterior
SLC6A1	106	88	457	1774	3.220524017467249	1.8535902019649095e-16	3.7527228102469703	1.1377059487293965e-14	REACT:R-HSA-112316	Neuronal System	87.6	ventral medullary reticular nucleus
SLC6A1	106	88	457	1774	3.220524017467249	1.8535902019649095e-16	3.7527228102469703	1.1377059487293965e-14	REACT:R-HSA-112316	Neuronal System	73.4	ventral periolivary nuclei
SLC6A1	106	88	457	1774	3.220524017467249	1.8535902019649095e-16	3.7527228102469703	1.1377059487293965e-14	REACT:R-HSA-112316	Neuronal System	111.7	ventral posterolateral thalamic nucleus
SLC6A1	106	88	457	1774	3.220524017467249	1.8535902019649095e-16	3.7527228102469703	1.1377059487293965e-14	REACT:R-HSA-112316	Neuronal System	138.4	ventral posteromedial thalamic nucleus
SLC6A1	106	88	457	1774	3.220524017467249	1.8535902019649095e-16	3.7527228102469703	1.1377059487293965e-14	REACT:R-HSA-112316	Neuronal System	166.9	ventral tegmental area
SLC6A1	106	88	457	1774	3.220524017467249	1.8535902019649095e-16	3.7527228102469703	1.1377059487293965e-14	REACT:R-HSA-112316	Neuronal System	177.3	ventral thalamic nuclei
SLC6A1	106	88	457	1774	3.220524017467249	1.8535902019649095e-16	3.7527228102469703	1.1377059487293965e-14	REACT:R-HSA-112316	Neuronal System	80.6	ventrolateral medulla, A1-C1 cell groups
SLC6A1	106	88	457	1774	3.220524017467249	1.8535902019649095e-16	3.7527228102469703	1.1377059487293965e-14	REACT:R-HSA-112316	Neuronal System	75.0	ventrolateral tegmental area, A5 NE cell group
SLC6A1	106	88	457	1774	3.220524017467249	1.8535902019649095e-16	3.7527228102469703	1.1377059487293965e-14	REACT:R-HSA-112316	Neuronal System	122.2	ventromedial nucleus
SLC6A1	106	88	457	1774	3.220524017467249	1.8535902019649095e-16	3.7527228102469703	1.1377059487293965e-14	REACT:R-HSA-112316	Neuronal System	129.8	vermis
SLC6A1	106	88	457	1774	3.220524017467249	1.8535902019649095e-16	3.7527228102469703	1.1377059487293965e-14	REACT:R-HSA-112316	Neuronal System	143.3	zona incerta
SLC6A1	106	88	457	1774	3.220524017467249	1.8535902019649095e-16	3.7527228102469703	1.1377059487293965e-14	REACT:R-HSA-112310	Neurotransmitter Release Cycle	108.6	amygdala
SLC6A1	106	88	457	1774	3.220524017467249	1.8535902019649095e-16	3.7527228102469703	1.1377059487293965e-14	REACT:R-HSA-112310	Neurotransmitter Release Cycle	138.7	angular gyrus
SLC6A1	106	88	457	1774	3.220524017467249	1.8535902019649095e-16	3.7527228102469703	1.1377059487293965e-14	REACT:R-HSA-112310	Neurotransmitter Release Cycle	106.0	angular gyrus (white matter)
SLC6A1	106	88	457	1774	3.220524017467249	1.8535902019649095e-16	3.7527228102469703	1.1377059487293965e-14	REACT:R-HSA-112310	Neurotransmitter Release Cycle	140.4	anterior cingulate cortex, supragenual-dorsal
SLC6A1	106	88	457	1774	3.220524017467249	1.8535902019649095e-16	3.7527228102469703	1.1377059487293965e-14	REACT:R-HSA-112310	Neurotransmitter Release Cycle	105.7	anterior cingulate cortex, supragenual-ventral
SLC6A1	106	88	457	1774	3.220524017467249	1.8535902019649095e-16	3.7527228102469703	1.1377059487293965e-14	REACT:R-HSA-112310	Neurotransmitter Release Cycle	100.1	anterior cochlear nucleus, ventral
SLC6A1	106	88	457	1774	3.220524017467249	1.8535902019649095e-16	3.7527228102469703	1.1377059487293965e-14	REACT:R-HSA-112310	Neurotransmitter Release Cycle	110.6	anterior funiculus (white matter)
SLC6A1	106	88	457	1774	3.220524017467249	1.8535902019649095e-16	3.7527228102469703	1.1377059487293965e-14	REACT:R-HSA-112310	Neurotransmitter Release Cycle	125.3	anterior insular cortex, dorsal
SLC6A1	106	88	457	1774	3.220524017467249	1.8535902019649095e-16	3.7527228102469703	1.1377059487293965e-14	REACT:R-HSA-112310	Neurotransmitter Release Cycle	132.5	anterior insular cortex, ventral
SLC6A1	106	88	457	1774	3.220524017467249	1.8535902019649095e-16	3.7527228102469703	1.1377059487293965e-14	REACT:R-HSA-112310	Neurotransmitter Release Cycle	115.7	anterior thalamic nucleus, ventral
SLC6A1	106	88	457	1774	3.220524017467249	1.8535902019649095e-16	3.7527228102469703	1.1377059487293965e-14	REACT:R-HSA-112310	Neurotransmitter Release Cycle	91.0	arcuate nucleus
SLC6A1	106	88	457	1774	3.220524017467249	1.8535902019649095e-16	3.7527228102469703	1.1377059487293965e-14	REACT:R-HSA-112310	Neurotransmitter Release Cycle	112.6	area parastriata, inferior
SLC6A1	106	88	457	1774	3.220524017467249	1.8535902019649095e-16	3.7527228102469703	1.1377059487293965e-14	REACT:R-HSA-112310	Neurotransmitter Release Cycle	103.9	area parastriata, parietal
SLC6A1	106	88	457	1774	3.220524017467249	1.8535902019649095e-16	3.7527228102469703	1.1377059487293965e-14	REACT:R-HSA-112310	Neurotransmitter Release Cycle	84.6	area parastriata, superior
SLC6A1	106	88	457	1774	3.220524017467249	1.8535902019649095e-16	3.7527228102469703	1.1377059487293965e-14	REACT:R-HSA-112310	Neurotransmitter Release Cycle	138.5	area parastriata, temporal
SLC6A1	106	88	457	1774	3.220524017467249	1.8535902019649095e-16	3.7527228102469703	1.1377059487293965e-14	REACT:R-HSA-112310	Neurotransmitter Release Cycle	68.9	area postrema
SLC6A1	106	88	457	1774	3.220524017467249	1.8535902019649095e-16	3.7527228102469703	1.1377059487293965e-14	REACT:R-HSA-112310	Neurotransmitter Release Cycle	120.7	area striata
SLC6A1	106	88	457	1774	3.220524017467249	1.8535902019649095e-16	3.7527228102469703	1.1377059487293965e-14	REACT:R-HSA-112310	Neurotransmitter Release Cycle	122.4	area striata (white matter)
SLC6A1	106	88	457	1774	3.220524017467249	1.8535902019649095e-16	3.7527228102469703	1.1377059487293965e-14	REACT:R-HSA-112310	Neurotransmitter Release Cycle	99.9	basal amygdala
SLC6A1	106	88	457	1774	3.220524017467249	1.8535902019649095e-16	3.7527228102469703	1.1377059487293965e-14	REACT:R-HSA-112310	Neurotransmitter Release Cycle	140.1	caudate nucleus
SLC6A1	106	88	457	1774	3.220524017467249	1.8535902019649095e-16	3.7527228102469703	1.1377059487293965e-14	REACT:R-HSA-112310	Neurotransmitter Release Cycle	109.8	central amygdala
SLC6A1	106	88	457	1774	3.220524017467249	1.8535902019649095e-16	3.7527228102469703	1.1377059487293965e-14	REACT:R-HSA-112310	Neurotransmitter Release Cycle	143.8	centromedial thalamic nucleus
SLC6A1	106	88	457	1774	3.220524017467249	1.8535902019649095e-16	3.7527228102469703	1.1377059487293965e-14	REACT:R-HSA-112310	Neurotransmitter Release Cycle	168.6	cerebellar cortex
SLC6A1	106	88	457	1774	3.220524017467249	1.8535902019649095e-16	3.7527228102469703	1.1377059487293965e-14	REACT:R-HSA-112310	Neurotransmitter Release Cycle	169.9	cerebellar nuclei
SLC6A1	106	88	457	1774	3.220524017467249	1.8535902019649095e-16	3.7527228102469703	1.1377059487293965e-14	REACT:R-HSA-112310	Neurotransmitter Release Cycle	114.5	cerebellar white matter
SLC6A1	106	88	457	1774	3.220524017467249	1.8535902019649095e-16	3.7527228102469703	1.1377059487293965e-14	REACT:R-HSA-112310	Neurotransmitter Release Cycle	155.8	cervical spinal cord, central gray
SLC6A1	106	88	457	1774	3.220524017467249	1.8535902019649095e-16	3.7527228102469703	1.1377059487293965e-14	REACT:R-HSA-112310	Neurotransmitter Release Cycle	136.8	cervical spinal cord, dorsal horn
SLC6A1	106	88	457	1774	3.220524017467249	1.8535902019649095e-16	3.7527228102469703	1.1377059487293965e-14	REACT:R-HSA-112310	Neurotransmitter Release Cycle	88.8	cervical spinal cord, ventral horn
SLC6A1	106	88	457	1774	3.220524017467249	1.8535902019649095e-16	3.7527228102469703	1.1377059487293965e-14	REACT:R-HSA-112310	Neurotransmitter Release Cycle	14.3	choroid plexus
SLC6A1	106	88	457	1774	3.220524017467249	1.8535902019649095e-16	3.7527228102469703	1.1377059487293965e-14	REACT:R-HSA-112310	Neurotransmitter Release Cycle	98.0	claustrum
SLC6A1	106	88	457	1774	3.220524017467249	1.8535902019649095e-16	3.7527228102469703	1.1377059487293965e-14	REACT:R-HSA-112310	Neurotransmitter Release Cycle	92.5	corpus callosum, genu (white matter)
SLC6A1	106	88	457	1774	3.220524017467249	1.8535902019649095e-16	3.7527228102469703	1.1377059487293965e-14	REACT:R-HSA-112310	Neurotransmitter Release Cycle	82.1	corpus callosum, splenium (white matter)
SLC6A1	106	88	457	1774	3.220524017467249	1.8535902019649095e-16	3.7527228102469703	1.1377059487293965e-14	REACT:R-HSA-112310	Neurotransmitter Release Cycle	92.0	corticomedial amygdala
SLC6A1	106	88	457	1774	3.220524017467249	1.8535902019649095e-16	3.7527228102469703	1.1377059487293965e-14	REACT:R-HSA-112310	Neurotransmitter Release Cycle	169.5	cuneiform nucleus
SLC6A1	106	88	457	1774	3.220524017467249	1.8535902019649095e-16	3.7527228102469703	1.1377059487293965e-14	REACT:R-HSA-112310	Neurotransmitter Release Cycle	89.3	dentate gyrus
SLC6A1	106	88	457	1774	3.220524017467249	1.8535902019649095e-16	3.7527228102469703	1.1377059487293965e-14	REACT:R-HSA-112310	Neurotransmitter Release Cycle	87.7	dorsal cochlear nucleus
SLC6A1	106	88	457	1774	3.220524017467249	1.8535902019649095e-16	3.7527228102469703	1.1377059487293965e-14	REACT:R-HSA-112310	Neurotransmitter Release Cycle	88.8	dorsal funiculus (white matter)
SLC6A1	106	88	457	1774	3.220524017467249	1.8535902019649095e-16	3.7527228102469703	1.1377059487293965e-14	REACT:R-HSA-112310	Neurotransmitter Release Cycle	108.0	dorsal medullary reticular nucleus
SLC6A1	106	88	457	1774	3.220524017467249	1.8535902019649095e-16	3.7527228102469703	1.1377059487293965e-14	REACT:R-HSA-112310	Neurotransmitter Release Cycle	119.2	dorsal motor vagal complex
SLC6A1	106	88	457	1774	3.220524017467249	1.8535902019649095e-16	3.7527228102469703	1.1377059487293965e-14	REACT:R-HSA-112310	Neurotransmitter Release Cycle	175.1	dorsal raphe nucleus
SLC6A1	106	88	457	1774	3.220524017467249	1.8535902019649095e-16	3.7527228102469703	1.1377059487293965e-14	REACT:R-HSA-112310	Neurotransmitter Release Cycle	88.8	dorsal tegmental nucleus
SLC6A1	106	88	457	1774	3.220524017467249	1.8535902019649095e-16	3.7527228102469703	1.1377059487293965e-14	REACT:R-HSA-112310	Neurotransmitter Release Cycle	135.3	dorsolateral tegmental area
SLC6A1	106	88	457	1774	3.220524017467249	1.8535902019649095e-16	3.7527228102469703	1.1377059487293965e-14	REACT:R-HSA-112310	Neurotransmitter Release Cycle	244.6	dorsomedial nucleus
SLC6A1	106	88	457	1774	3.220524017467249	1.8535902019649095e-16	3.7527228102469703	1.1377059487293965e-14	REACT:R-HSA-112310	Neurotransmitter Release Cycle	115.8	entorhinal gyrus
SLC6A1	106	88	457	1774	3.220524017467249	1.8535902019649095e-16	3.7527228102469703	1.1377059487293965e-14	REACT:R-HSA-112310	Neurotransmitter Release Cycle	148.9	flocculonodular lobe
SLC6A1	106	88	457	1774	3.220524017467249	1.8535902019649095e-16	3.7527228102469703	1.1377059487293965e-14	REACT:R-HSA-112310	Neurotransmitter Release Cycle	107.3	frontal eye field
SLC6A1	106	88	457	1774	3.220524017467249	1.8535902019649095e-16	3.7527228102469703	1.1377059487293965e-14	REACT:R-HSA-112310	Neurotransmitter Release Cycle	133.7	frontal operculum
SLC6A1	106	88	457	1774	3.220524017467249	1.8535902019649095e-16	3.7527228102469703	1.1377059487293965e-14	REACT:R-HSA-112310	Neurotransmitter Release Cycle	135.5	fusiform gyrus
SLC6A1	106	88	457	1774	3.220524017467249	1.8535902019649095e-16	3.7527228102469703	1.1377059487293965e-14	REACT:R-HSA-112310	Neurotransmitter Release Cycle	94.4	gigantocellular reticular nuclei, medullary
SLC6A1	106	88	457	1774	3.220524017467249	1.8535902019649095e-16	3.7527228102469703	1.1377059487293965e-14	REACT:R-HSA-112310	Neurotransmitter Release Cycle	83.8	gigantocellular reticular nuclei, pars
SLC6A1	106	88	457	1774	3.220524017467249	1.8535902019649095e-16	3.7527228102469703	1.1377059487293965e-14	REACT:R-HSA-112310	Neurotransmitter Release Cycle	140.6	globus pallidus, externus
SLC6A1	106	88	457	1774	3.220524017467249	1.8535902019649095e-16	3.7527228102469703	1.1377059487293965e-14	REACT:R-HSA-112310	Neurotransmitter Release Cycle	151.1	globus pallidus, internus
SLC6A1	106	88	457	1774	3.220524017467249	1.8535902019649095e-16	3.7527228102469703	1.1377059487293965e-14	REACT:R-HSA-112310	Neurotransmitter Release Cycle	169.5	habenula
SLC6A1	106	88	457	1774	3.220524017467249	1.8535902019649095e-16	3.7527228102469703	1.1377059487293965e-14	REACT:R-HSA-112310	Neurotransmitter Release Cycle	98.3	hippocampus
SLC6A1	106	88	457	1774	3.220524017467249	1.8535902019649095e-16	3.7527228102469703	1.1377059487293965e-14	REACT:R-HSA-112310	Neurotransmitter Release Cycle	97.4	hippocampus, CA1
SLC6A1	106	88	457	1774	3.220524017467249	1.8535902019649095e-16	3.7527228102469703	1.1377059487293965e-14	REACT:R-HSA-112310	Neurotransmitter Release Cycle	104.7	hippocampus, CA2
SLC6A1	106	88	457	1774	3.220524017467249	1.8535902019649095e-16	3.7527228102469703	1.1377059487293965e-14	REACT:R-HSA-112310	Neurotransmitter Release Cycle	80.8	hippocampus, CA3
SLC6A1	106	88	457	1774	3.220524017467249	1.8535902019649095e-16	3.7527228102469703	1.1377059487293965e-14	REACT:R-HSA-112310	Neurotransmitter Release Cycle	256.2	inferior colliculus
SLC6A1	106	88	457	1774	3.220524017467249	1.8535902019649095e-16	3.7527228102469703	1.1377059487293965e-14	REACT:R-HSA-112310	Neurotransmitter Release Cycle	114.9	inferior frontal gyrus, opercular
SLC6A1	106	88	457	1774	3.220524017467249	1.8535902019649095e-16	3.7527228102469703	1.1377059487293965e-14	REACT:R-HSA-112310	Neurotransmitter Release Cycle	108.1	inferior olive
SLC6A1	106	88	457	1774	3.220524017467249	1.8535902019649095e-16	3.7527228102469703	1.1377059487293965e-14	REACT:R-HSA-112310	Neurotransmitter Release Cycle	124.1	inferior parietal lobule
SLC6A1	106	88	457	1774	3.220524017467249	1.8535902019649095e-16	3.7527228102469703	1.1377059487293965e-14	REACT:R-HSA-112310	Neurotransmitter Release Cycle	138.1	inferior temporal gyrus
SLC6A1	106	88	457	1774	3.220524017467249	1.8535902019649095e-16	3.7527228102469703	1.1377059487293965e-14	REACT:R-HSA-112310	Neurotransmitter Release Cycle	123.4	intraparietal deep sulcus
SLC6A1	106	88	457	1774	3.220524017467249	1.8535902019649095e-16	3.7527228102469703	1.1377059487293965e-14	REACT:R-HSA-112310	Neurotransmitter Release Cycle	83.1	Kolliker-Fuse nucleus
SLC6A1	106	88	457	1774	3.220524017467249	1.8535902019649095e-16	3.7527228102469703	1.1377059487293965e-14	REACT:R-HSA-112310	Neurotransmitter Release Cycle	101.5	lateral amygdala
SLC6A1	106	88	457	1774	3.220524017467249	1.8535902019649095e-16	3.7527228102469703	1.1377059487293965e-14	REACT:R-HSA-112310	Neurotransmitter Release Cycle	80.5	lateral funiculus (white matter)
SLC6A1	106	88	457	1774	3.220524017467249	1.8535902019649095e-16	3.7527228102469703	1.1377059487293965e-14	REACT:R-HSA-112310	Neurotransmitter Release Cycle	133.5	lateral geniculate body
SLC6A1	106	88	457	1774	3.220524017467249	1.8535902019649095e-16	3.7527228102469703	1.1377059487293965e-14	REACT:R-HSA-112310	Neurotransmitter Release Cycle	114.3	lateral hypothalamic area
SLC6A1	106	88	457	1774	3.220524017467249	1.8535902019649095e-16	3.7527228102469703	1.1377059487293965e-14	REACT:R-HSA-112310	Neurotransmitter Release Cycle	88.0	lateral lemniscal nuclei
SLC6A1	106	88	457	1774	3.220524017467249	1.8535902019649095e-16	3.7527228102469703	1.1377059487293965e-14	REACT:R-HSA-112310	Neurotransmitter Release Cycle	91.7	lateral medullary reticular nucleus
SLC6A1	106	88	457	1774	3.220524017467249	1.8535902019649095e-16	3.7527228102469703	1.1377059487293965e-14	REACT:R-HSA-112310	Neurotransmitter Release Cycle	89.0	lateral parabrachial nucleus
SLC6A1	106	88	457	1774	3.220524017467249	1.8535902019649095e-16	3.7527228102469703	1.1377059487293965e-14	REACT:R-HSA-112310	Neurotransmitter Release Cycle	125.6	lateral thalamic nuclei
SLC6A1	106	88	457	1774	3.220524017467249	1.8535902019649095e-16	3.7527228102469703	1.1377059487293965e-14	REACT:R-HSA-112310	Neurotransmitter Release Cycle	84.7	lateral vestibular nucleus
SLC6A1	106	88	457	1774	3.220524017467249	1.8535902019649095e-16	3.7527228102469703	1.1377059487293965e-14	REACT:R-HSA-112310	Neurotransmitter Release Cycle	125.8	lingual gyrus
SLC6A1	106	88	457	1774	3.220524017467249	1.8535902019649095e-16	3.7527228102469703	1.1377059487293965e-14	REACT:R-HSA-112310	Neurotransmitter Release Cycle	101.4	locus coeruleus
SLC6A1	106	88	457	1774	3.220524017467249	1.8535902019649095e-16	3.7527228102469703	1.1377059487293965e-14	REACT:R-HSA-112310	Neurotransmitter Release Cycle	211.4	mammillary body
SLC6A1	106	88	457	1774	3.220524017467249	1.8535902019649095e-16	3.7527228102469703	1.1377059487293965e-14	REACT:R-HSA-112310	Neurotransmitter Release Cycle	162.3	medial dorsal thalamic nucleus
SLC6A1	106	88	457	1774	3.220524017467249	1.8535902019649095e-16	3.7527228102469703	1.1377059487293965e-14	REACT:R-HSA-112310	Neurotransmitter Release Cycle	132.4	medial geniculate body
SLC6A1	106	88	457	1774	3.220524017467249	1.8535902019649095e-16	3.7527228102469703	1.1377059487293965e-14	REACT:R-HSA-112310	Neurotransmitter Release Cycle	79.4	medial olivary nucleus
SLC6A1	106	88	457	1774	3.220524017467249	1.8535902019649095e-16	3.7527228102469703	1.1377059487293965e-14	REACT:R-HSA-112310	Neurotransmitter Release Cycle	109.2	medial parabrachial nucleus
SLC6A1	106	88	457	1774	3.220524017467249	1.8535902019649095e-16	3.7527228102469703	1.1377059487293965e-14	REACT:R-HSA-112310	Neurotransmitter Release Cycle	75.4	medial periolivary nuclei
SLC6A1	106	88	457	1774	3.220524017467249	1.8535902019649095e-16	3.7527228102469703	1.1377059487293965e-14	REACT:R-HSA-112310	Neurotransmitter Release Cycle	98.4	medial vestibular nucleus
SLC6A1	106	88	457	1774	3.220524017467249	1.8535902019649095e-16	3.7527228102469703	1.1377059487293965e-14	REACT:R-HSA-112310	Neurotransmitter Release Cycle	78.6	median raphe nucleus
SLC6A1	106	88	457	1774	3.220524017467249	1.8535902019649095e-16	3.7527228102469703	1.1377059487293965e-14	REACT:R-HSA-112310	Neurotransmitter Release Cycle	119.4	middle cingulate cortex
SLC6A1	106	88	457	1774	3.220524017467249	1.8535902019649095e-16	3.7527228102469703	1.1377059487293965e-14	REACT:R-HSA-112310	Neurotransmitter Release Cycle	111.5	middle temporal gyrus
SLC6A1	106	88	457	1774	3.220524017467249	1.8535902019649095e-16	3.7527228102469703	1.1377059487293965e-14	REACT:R-HSA-112310	Neurotransmitter Release Cycle	68.7	motor facial nucleus
SLC6A1	106	88	457	1774	3.220524017467249	1.8535902019649095e-16	3.7527228102469703	1.1377059487293965e-14	REACT:R-HSA-112310	Neurotransmitter Release Cycle	105.1	motor hypoglossal nucleus
SLC6A1	106	88	457	1774	3.220524017467249	1.8535902019649095e-16	3.7527228102469703	1.1377059487293965e-14	REACT:R-HSA-112310	Neurotransmitter Release Cycle	77.0	motor trigeminal nucleus
SLC6A1	106	88	457	1774	3.220524017467249	1.8535902019649095e-16	3.7527228102469703	1.1377059487293965e-14	REACT:R-HSA-112310	Neurotransmitter Release Cycle	70.5	nuclei of the trapezoid body
SLC6A1	106	88	457	1774	3.220524017467249	1.8535902019649095e-16	3.7527228102469703	1.1377059487293965e-14	REACT:R-HSA-112310	Neurotransmitter Release Cycle	138.2	nucleus accumbens
SLC6A1	106	88	457	1774	3.220524017467249	1.8535902019649095e-16	3.7527228102469703	1.1377059487293965e-14	REACT:R-HSA-112310	Neurotransmitter Release Cycle	138.8	nucleus ambiguus
SLC6A1	106	88	457	1774	3.220524017467249	1.8535902019649095e-16	3.7527228102469703	1.1377059487293965e-14	REACT:R-HSA-112310	Neurotransmitter Release Cycle	80.9	nucleus basalis of Meynert
SLC6A1	106	88	457	1774	3.220524017467249	1.8535902019649095e-16	3.7527228102469703	1.1377059487293965e-14	REACT:R-HSA-112310	Neurotransmitter Release Cycle	87.9	nucleus cuneatus
SLC6A1	106	88	457	1774	3.220524017467249	1.8535902019649095e-16	3.7527228102469703	1.1377059487293965e-14	REACT:R-HSA-112310	Neurotransmitter Release Cycle	80.9	nucleus gracilis
SLC6A1	106	88	457	1774	3.220524017467249	1.8535902019649095e-16	3.7527228102469703	1.1377059487293965e-14	REACT:R-HSA-112310	Neurotransmitter Release Cycle	156.1	nucleus of the diagonal band
SLC6A1	106	88	457	1774	3.220524017467249	1.8535902019649095e-16	3.7527228102469703	1.1377059487293965e-14	REACT:R-HSA-112310	Neurotransmitter Release Cycle	58.4	nucleus raphe magnus
SLC6A1	106	88	457	1774	3.220524017467249	1.8535902019649095e-16	3.7527228102469703	1.1377059487293965e-14	REACT:R-HSA-112310	Neurotransmitter Release Cycle	82.8	nucleus raphe obscurus
SLC6A1	106	88	457	1774	3.220524017467249	1.8535902019649095e-16	3.7527228102469703	1.1377059487293965e-14	REACT:R-HSA-112310	Neurotransmitter Release Cycle	57.2	nucleus raphe pallidus
SLC6A1	106	88	457	1774	3.220524017467249	1.8535902019649095e-16	3.7527228102469703	1.1377059487293965e-14	REACT:R-HSA-112310	Neurotransmitter Release Cycle	139.5	nucleus reuniens
SLC6A1	106	88	457	1774	3.220524017467249	1.8535902019649095e-16	3.7527228102469703	1.1377059487293965e-14	REACT:R-HSA-112310	Neurotransmitter Release Cycle	155.3	nucleus rhomboideus
SLC6A1	106	88	457	1774	3.220524017467249	1.8535902019649095e-16	3.7527228102469703	1.1377059487293965e-14	REACT:R-HSA-112310	Neurotransmitter Release Cycle	96.6	nucleus tractus solitarii
SLC6A1	106	88	457	1774	3.220524017467249	1.8535902019649095e-16	3.7527228102469703	1.1377059487293965e-14	REACT:R-HSA-112310	Neurotransmitter Release Cycle	142.3	occipital cortex
SLC6A1	106	88	457	1774	3.220524017467249	1.8535902019649095e-16	3.7527228102469703	1.1377059487293965e-14	REACT:R-HSA-112310	Neurotransmitter Release Cycle	124.6	occipital cortex (white matter)
SLC6A1	106	88	457	1774	3.220524017467249	1.8535902019649095e-16	3.7527228102469703	1.1377059487293965e-14	REACT:R-HSA-112310	Neurotransmitter Release Cycle	140.9	olfactory area
SLC6A1	106	88	457	1774	3.220524017467249	1.8535902019649095e-16	3.7527228102469703	1.1377059487293965e-14	REACT:R-HSA-112310	Neurotransmitter Release Cycle	108.8	olfactory tubercle
SLC6A1	106	88	457	1774	3.220524017467249	1.8535902019649095e-16	3.7527228102469703	1.1377059487293965e-14	REACT:R-HSA-112310	Neurotransmitter Release Cycle	138.8	orbitofrontal gyrus, anterior
SLC6A1	106	88	457	1774	3.220524017467249	1.8535902019649095e-16	3.7527228102469703	1.1377059487293965e-14	REACT:R-HSA-112310	Neurotransmitter Release Cycle	113.6	paracentral lobule, anterior
SLC6A1	106	88	457	1774	3.220524017467249	1.8535902019649095e-16	3.7527228102469703	1.1377059487293965e-14	REACT:R-HSA-112310	Neurotransmitter Release Cycle	96.8	paracentral lobule, posterior
SLC6A1	106	88	457	1774	3.220524017467249	1.8535902019649095e-16	3.7527228102469703	1.1377059487293965e-14	REACT:R-HSA-112310	Neurotransmitter Release Cycle	122.1	parahippocampal cortex
SLC6A1	106	88	457	1774	3.220524017467249	1.8535902019649095e-16	3.7527228102469703	1.1377059487293965e-14	REACT:R-HSA-112310	Neurotransmitter Release Cycle	147.8	parahippocampal cortex (white matter)
SLC6A1	106	88	457	1774	3.220524017467249	1.8535902019649095e-16	3.7527228102469703	1.1377059487293965e-14	REACT:R-HSA-112310	Neurotransmitter Release Cycle	87.0	paramedian reticular nucleus
SLC6A1	106	88	457	1774	3.220524017467249	1.8535902019649095e-16	3.7527228102469703	1.1377059487293965e-14	REACT:R-HSA-112310	Neurotransmitter Release Cycle	141.3	paraventricular nucleus
SLC6A1	106	88	457	1774	3.220524017467249	1.8535902019649095e-16	3.7527228102469703	1.1377059487293965e-14	REACT:R-HSA-112310	Neurotransmitter Release Cycle	97.6	parietal operculum
SLC6A1	106	88	457	1774	3.220524017467249	1.8535902019649095e-16	3.7527228102469703	1.1377059487293965e-14	REACT:R-HSA-112310	Neurotransmitter Release Cycle	119.2	parieto-insular cortex
SLC6A1	106	88	457	1774	3.220524017467249	1.8535902019649095e-16	3.7527228102469703	1.1377059487293965e-14	REACT:R-HSA-112310	Neurotransmitter Release Cycle	112.4	parieto-occipital transitional area
SLC6A1	106	88	457	1774	3.220524017467249	1.8535902019649095e-16	3.7527228102469703	1.1377059487293965e-14	REACT:R-HSA-112310	Neurotransmitter Release Cycle	94.5	parieto-temporal junction (white matter)
SLC6A1	106	88	457	1774	3.220524017467249	1.8535902019649095e-16	3.7527228102469703	1.1377059487293965e-14	REACT:R-HSA-112310	Neurotransmitter Release Cycle	75.5	parvicellular reticular nuclei
SLC6A1	106	88	457	1774	3.220524017467249	1.8535902019649095e-16	3.7527228102469703	1.1377059487293965e-14	REACT:R-HSA-112310	Neurotransmitter Release Cycle	133.3	parvicellular reticular nuclei, medullary
SLC6A1	106	88	457	1774	3.220524017467249	1.8535902019649095e-16	3.7527228102469703	1.1377059487293965e-14	REACT:R-HSA-112310	Neurotransmitter Release Cycle	120.3	pedunculopontine tegmental nucleus
SLC6A1	106	88	457	1774	3.220524017467249	1.8535902019649095e-16	3.7527228102469703	1.1377059487293965e-14	REACT:R-HSA-112310	Neurotransmitter Release Cycle	148.0	periaquaductal grey, anterior
SLC6A1	106	88	457	1774	3.220524017467249	1.8535902019649095e-16	3.7527228102469703	1.1377059487293965e-14	REACT:R-HSA-112310	Neurotransmitter Release Cycle	163.8	periaquaductal grey, dorsal
SLC6A1	106	88	457	1774	3.220524017467249	1.8535902019649095e-16	3.7527228102469703	1.1377059487293965e-14	REACT:R-HSA-112310	Neurotransmitter Release Cycle	148.9	periaquaductal grey, lateral
SLC6A1	106	88	457	1774	3.220524017467249	1.8535902019649095e-16	3.7527228102469703	1.1377059487293965e-14	REACT:R-HSA-112310	Neurotransmitter Release Cycle	140.9	perirhinal gyrus
SLC6A1	106	88	457	1774	3.220524017467249	1.8535902019649095e-16	3.7527228102469703	1.1377059487293965e-14	REACT:R-HSA-112310	Neurotransmitter Release Cycle	85.3	peritrigeminal nucleus
SLC6A1	106	88	457	1774	3.220524017467249	1.8535902019649095e-16	3.7527228102469703	1.1377059487293965e-14	REACT:R-HSA-112310	Neurotransmitter Release Cycle	136.3	piriform cortex
SLC6A1	106	88	457	1774	3.220524017467249	1.8535902019649095e-16	3.7527228102469703	1.1377059487293965e-14	REACT:R-HSA-112310	Neurotransmitter Release Cycle	89.8	pontine nuclei
SLC6A1	106	88	457	1774	3.220524017467249	1.8535902019649095e-16	3.7527228102469703	1.1377059487293965e-14	REACT:R-HSA-112310	Neurotransmitter Release Cycle	134.2	pontine raphe nucleus
SLC6A1	106	88	457	1774	3.220524017467249	1.8535902019649095e-16	3.7527228102469703	1.1377059487293965e-14	REACT:R-HSA-112310	Neurotransmitter Release Cycle	80.1	postcentral gyrus
SLC6A1	106	88	457	1774	3.220524017467249	1.8535902019649095e-16	3.7527228102469703	1.1377059487293965e-14	REACT:R-HSA-112310	Neurotransmitter Release Cycle	133.9	postcentral gyrus, dorsal
SLC6A1	106	88	457	1774	3.220524017467249	1.8535902019649095e-16	3.7527228102469703	1.1377059487293965e-14	REACT:R-HSA-112310	Neurotransmitter Release Cycle	155.3	postcentral gyrus, middle
SLC6A1	106	88	457	1774	3.220524017467249	1.8535902019649095e-16	3.7527228102469703	1.1377059487293965e-14	REACT:R-HSA-112310	Neurotransmitter Release Cycle	117.2	postcentral gyrus, ventral
SLC6A1	106	88	457	1774	3.220524017467249	1.8535902019649095e-16	3.7527228102469703	1.1377059487293965e-14	REACT:R-HSA-112310	Neurotransmitter Release Cycle	58.7	posterior cingulate cortex
SLC6A1	106	88	457	1774	3.220524017467249	1.8535902019649095e-16	3.7527228102469703	1.1377059487293965e-14	REACT:R-HSA-112310	Neurotransmitter Release Cycle	111.9	posterior cingulate cortex, dorsal
SLC6A1	106	88	457	1774	3.220524017467249	1.8535902019649095e-16	3.7527228102469703	1.1377059487293965e-14	REACT:R-HSA-112310	Neurotransmitter Release Cycle	126.7	posterior cingulate cortex, ventral
SLC6A1	106	88	457	1774	3.220524017467249	1.8535902019649095e-16	3.7527228102469703	1.1377059487293965e-14	REACT:R-HSA-112310	Neurotransmitter Release Cycle	116.6	posterior insular cortex
SLC6A1	106	88	457	1774	3.220524017467249	1.8535902019649095e-16	3.7527228102469703	1.1377059487293965e-14	REACT:R-HSA-112310	Neurotransmitter Release Cycle	105.3	posterior thalamic nucleus
SLC6A1	106	88	457	1774	3.220524017467249	1.8535902019649095e-16	3.7527228102469703	1.1377059487293965e-14	REACT:R-HSA-112310	Neurotransmitter Release Cycle	100.4	posteroventral cochlear nucleus
SLC6A1	106	88	457	1774	3.220524017467249	1.8535902019649095e-16	3.7527228102469703	1.1377059487293965e-14	REACT:R-HSA-112310	Neurotransmitter Release Cycle	90.1	precentral gyrus
SLC6A1	106	88	457	1774	3.220524017467249	1.8535902019649095e-16	3.7527228102469703	1.1377059487293965e-14	REACT:R-HSA-112310	Neurotransmitter Release Cycle	121.0	precentral gyrus, dorsal
SLC6A1	106	88	457	1774	3.220524017467249	1.8535902019649095e-16	3.7527228102469703	1.1377059487293965e-14	REACT:R-HSA-112310	Neurotransmitter Release Cycle	139.0	precentral gyrus, middle
SLC6A1	106	88	457	1774	3.220524017467249	1.8535902019649095e-16	3.7527228102469703	1.1377059487293965e-14	REACT:R-HSA-112310	Neurotransmitter Release Cycle	105.5	precentral gyrus, ventral
SLC6A1	106	88	457	1774	3.220524017467249	1.8535902019649095e-16	3.7527228102469703	1.1377059487293965e-14	REACT:R-HSA-112310	Neurotransmitter Release Cycle	98.4	precuneus
SLC6A1	106	88	457	1774	3.220524017467249	1.8535902019649095e-16	3.7527228102469703	1.1377059487293965e-14	REACT:R-HSA-112310	Neurotransmitter Release Cycle	129.1	premotor cortex, dorsal
SLC6A1	106	88	457	1774	3.220524017467249	1.8535902019649095e-16	3.7527228102469703	1.1377059487293965e-14	REACT:R-HSA-112310	Neurotransmitter Release Cycle	125.3	premotor cortex, ventral
SLC6A1	106	88	457	1774	3.220524017467249	1.8535902019649095e-16	3.7527228102469703	1.1377059487293965e-14	REACT:R-HSA-112310	Neurotransmitter Release Cycle	175.9	preoptic area
SLC6A1	106	88	457	1774	3.220524017467249	1.8535902019649095e-16	3.7527228102469703	1.1377059487293965e-14	REACT:R-HSA-112310	Neurotransmitter Release Cycle	119.3	prepositus hypoglossal nucleus
SLC6A1	106	88	457	1774	3.220524017467249	1.8535902019649095e-16	3.7527228102469703	1.1377059487293965e-14	REACT:R-HSA-112310	Neurotransmitter Release Cycle	193.6	pretectal area
SLC6A1	106	88	457	1774	3.220524017467249	1.8535902019649095e-16	3.7527228102469703	1.1377059487293965e-14	REACT:R-HSA-112310	Neurotransmitter Release Cycle	73.4	principal sensory trigeminal nucleus
SLC6A1	106	88	457	1774	3.220524017467249	1.8535902019649095e-16	3.7527228102469703	1.1377059487293965e-14	REACT:R-HSA-112310	Neurotransmitter Release Cycle	179.1	pulvinar
SLC6A1	106	88	457	1774	3.220524017467249	1.8535902019649095e-16	3.7527228102469703	1.1377059487293965e-14	REACT:R-HSA-112310	Neurotransmitter Release Cycle	123.0	putamen
SLC6A1	106	88	457	1774	3.220524017467249	1.8535902019649095e-16	3.7527228102469703	1.1377059487293965e-14	REACT:R-HSA-112310	Neurotransmitter Release Cycle	208.8	red nucleus
SLC6A1	106	88	457	1774	3.220524017467249	1.8535902019649095e-16	3.7527228102469703	1.1377059487293965e-14	REACT:R-HSA-112310	Neurotransmitter Release Cycle	76.0	reticular pontine nucleus, caudal
SLC6A1	106	88	457	1774	3.220524017467249	1.8535902019649095e-16	3.7527228102469703	1.1377059487293965e-14	REACT:R-HSA-112310	Neurotransmitter Release Cycle	115.5	reticular pontine nucleus, oral
SLC6A1	106	88	457	1774	3.220524017467249	1.8535902019649095e-16	3.7527228102469703	1.1377059487293965e-14	REACT:R-HSA-112310	Neurotransmitter Release Cycle	73.8	reticulotegmental nucleus
SLC6A1	106	88	457	1774	3.220524017467249	1.8535902019649095e-16	3.7527228102469703	1.1377059487293965e-14	REACT:R-HSA-112310	Neurotransmitter Release Cycle	73.8	retrosplenial cortex
SLC6A1	106	88	457	1774	3.220524017467249	1.8535902019649095e-16	3.7527228102469703	1.1377059487293965e-14	REACT:R-HSA-112310	Neurotransmitter Release Cycle	158.0	septal nuclei
SLC6A1	106	88	457	1774	3.220524017467249	1.8535902019649095e-16	3.7527228102469703	1.1377059487293965e-14	REACT:R-HSA-112310	Neurotransmitter Release Cycle	66.4	somatomor cortex, precentral gyrus (white matter)
SLC6A1	106	88	457	1774	3.220524017467249	1.8535902019649095e-16	3.7527228102469703	1.1377059487293965e-14	REACT:R-HSA-112310	Neurotransmitter Release Cycle	76.1	somatosensory cortex, postcentral gyrus, ventral (white matter)
SLC6A1	106	88	457	1774	3.220524017467249	1.8535902019649095e-16	3.7527228102469703	1.1377059487293965e-14	REACT:R-HSA-112310	Neurotransmitter Release Cycle	91.7	spinal trigeminal nucleus, caudal
SLC6A1	106	88	457	1774	3.220524017467249	1.8535902019649095e-16	3.7527228102469703	1.1377059487293965e-14	REACT:R-HSA-112310	Neurotransmitter Release Cycle	90.5	spinal trigeminal nucleus, interpolar
SLC6A1	106	88	457	1774	3.220524017467249	1.8535902019649095e-16	3.7527228102469703	1.1377059487293965e-14	REACT:R-HSA-112310	Neurotransmitter Release Cycle	138.1	spinal trigeminal nucleus, oral
SLC6A1	106	88	457	1774	3.220524017467249	1.8535902019649095e-16	3.7527228102469703	1.1377059487293965e-14	REACT:R-HSA-112310	Neurotransmitter Release Cycle	105.2	spinal vestibular nucleus
SLC6A1	106	88	457	1774	3.220524017467249	1.8535902019649095e-16	3.7527228102469703	1.1377059487293965e-14	REACT:R-HSA-112310	Neurotransmitter Release Cycle	148.1	stria terminalis, bed nucleus
SLC6A1	106	88	457	1774	3.220524017467249	1.8535902019649095e-16	3.7527228102469703	1.1377059487293965e-14	REACT:R-HSA-112310	Neurotransmitter Release Cycle	128.8	subcentral gyrus, S2
SLC6A1	106	88	457	1774	3.220524017467249	1.8535902019649095e-16	3.7527228102469703	1.1377059487293965e-14	REACT:R-HSA-112310	Neurotransmitter Release Cycle	115.9	subcoeruleus area
SLC6A1	106	88	457	1774	3.220524017467249	1.8535902019649095e-16	3.7527228102469703	1.1377059487293965e-14	REACT:R-HSA-112310	Neurotransmitter Release Cycle	113.4	subiculum
SLC6A1	106	88	457	1774	3.220524017467249	1.8535902019649095e-16	3.7527228102469703	1.1377059487293965e-14	REACT:R-HSA-112310	Neurotransmitter Release Cycle	148.2	substantia nigra
SLC6A1	106	88	457	1774	3.220524017467249	1.8535902019649095e-16	3.7527228102469703	1.1377059487293965e-14	REACT:R-HSA-112310	Neurotransmitter Release Cycle	164.8	subthalamic nucleus
SLC6A1	106	88	457	1774	3.220524017467249	1.8535902019649095e-16	3.7527228102469703	1.1377059487293965e-14	REACT:R-HSA-112310	Neurotransmitter Release Cycle	190.6	superior colliculus
SLC6A1	106	88	457	1774	3.220524017467249	1.8535902019649095e-16	3.7527228102469703	1.1377059487293965e-14	REACT:R-HSA-112310	Neurotransmitter Release Cycle	86.4	superior olive
SLC6A1	106	88	457	1774	3.220524017467249	1.8535902019649095e-16	3.7527228102469703	1.1377059487293965e-14	REACT:R-HSA-112310	Neurotransmitter Release Cycle	148.1	superior parietal lobule
SLC6A1	106	88	457	1774	3.220524017467249	1.8535902019649095e-16	3.7527228102469703	1.1377059487293965e-14	REACT:R-HSA-112310	Neurotransmitter Release Cycle	114.5	superior temporal gyrus
SLC6A1	106	88	457	1774	3.220524017467249	1.8535902019649095e-16	3.7527228102469703	1.1377059487293965e-14	REACT:R-HSA-112310	Neurotransmitter Release Cycle	100.5	superior vestibular nucleus
SLC6A1	106	88	457	1774	3.220524017467249	1.8535902019649095e-16	3.7527228102469703	1.1377059487293965e-14	REACT:R-HSA-112310	Neurotransmitter Release Cycle	112.4	supplementary motor cortex
SLC6A1	106	88	457	1774	3.220524017467249	1.8535902019649095e-16	3.7527228102469703	1.1377059487293965e-14	REACT:R-HSA-112310	Neurotransmitter Release Cycle	141.5	supramarginal gyrus
SLC6A1	106	88	457	1774	3.220524017467249	1.8535902019649095e-16	3.7527228102469703	1.1377059487293965e-14	REACT:R-HSA-112310	Neurotransmitter Release Cycle	146.7	supraoptic nucleus
SLC6A1	106	88	457	1774	3.220524017467249	1.8535902019649095e-16	3.7527228102469703	1.1377059487293965e-14	REACT:R-HSA-112310	Neurotransmitter Release Cycle	129.9	temporal pole
SLC6A1	106	88	457	1774	3.220524017467249	1.8535902019649095e-16	3.7527228102469703	1.1377059487293965e-14	REACT:R-HSA-112310	Neurotransmitter Release Cycle	104.5	temporal white matter
SLC6A1	106	88	457	1774	3.220524017467249	1.8535902019649095e-16	3.7527228102469703	1.1377059487293965e-14	REACT:R-HSA-112310	Neurotransmitter Release Cycle	119.9	temporo-insular cortex, parainsular gyrus
SLC6A1	106	88	457	1774	3.220524017467249	1.8535902019649095e-16	3.7527228102469703	1.1377059487293965e-14	REACT:R-HSA-112310	Neurotransmitter Release Cycle	152.3	temporo-occipital transitional zone
SLC6A1	106	88	457	1774	3.220524017467249	1.8535902019649095e-16	3.7527228102469703	1.1377059487293965e-14	REACT:R-HSA-112310	Neurotransmitter Release Cycle	138.4	transversal temporal gyrus, anterior
SLC6A1	106	88	457	1774	3.220524017467249	1.8535902019649095e-16	3.7527228102469703	1.1377059487293965e-14	REACT:R-HSA-112310	Neurotransmitter Release Cycle	126.5	transversal temporal gyrus, posterior
SLC6A1	106	88	457	1774	3.220524017467249	1.8535902019649095e-16	3.7527228102469703	1.1377059487293965e-14	REACT:R-HSA-112310	Neurotransmitter Release Cycle	87.6	ventral medullary reticular nucleus
SLC6A1	106	88	457	1774	3.220524017467249	1.8535902019649095e-16	3.7527228102469703	1.1377059487293965e-14	REACT:R-HSA-112310	Neurotransmitter Release Cycle	73.4	ventral periolivary nuclei
SLC6A1	106	88	457	1774	3.220524017467249	1.8535902019649095e-16	3.7527228102469703	1.1377059487293965e-14	REACT:R-HSA-112310	Neurotransmitter Release Cycle	111.7	ventral posterolateral thalamic nucleus
SLC6A1	106	88	457	1774	3.220524017467249	1.8535902019649095e-16	3.7527228102469703	1.1377059487293965e-14	REACT:R-HSA-112310	Neurotransmitter Release Cycle	138.4	ventral posteromedial thalamic nucleus
SLC6A1	106	88	457	1774	3.220524017467249	1.8535902019649095e-16	3.7527228102469703	1.1377059487293965e-14	REACT:R-HSA-112310	Neurotransmitter Release Cycle	166.9	ventral tegmental area
SLC6A1	106	88	457	1774	3.220524017467249	1.8535902019649095e-16	3.7527228102469703	1.1377059487293965e-14	REACT:R-HSA-112310	Neurotransmitter Release Cycle	177.3	ventral thalamic nuclei
SLC6A1	106	88	457	1774	3.220524017467249	1.8535902019649095e-16	3.7527228102469703	1.1377059487293965e-14	REACT:R-HSA-112310	Neurotransmitter Release Cycle	80.6	ventrolateral medulla, A1-C1 cell groups
SLC6A1	106	88	457	1774	3.220524017467249	1.8535902019649095e-16	3.7527228102469703	1.1377059487293965e-14	REACT:R-HSA-112310	Neurotransmitter Release Cycle	75.0	ventrolateral tegmental area, A5 NE cell group
SLC6A1	106	88	457	1774	3.220524017467249	1.8535902019649095e-16	3.7527228102469703	1.1377059487293965e-14	REACT:R-HSA-112310	Neurotransmitter Release Cycle	122.2	ventromedial nucleus
SLC6A1	106	88	457	1774	3.220524017467249	1.8535902019649095e-16	3.7527228102469703	1.1377059487293965e-14	REACT:R-HSA-112310	Neurotransmitter Release Cycle	129.8	vermis
SLC6A1	106	88	457	1774	3.220524017467249	1.8535902019649095e-16	3.7527228102469703	1.1377059487293965e-14	REACT:R-HSA-112310	Neurotransmitter Release Cycle	143.3	zona incerta
SLC6A1	106	88	457	1774	3.220524017467249	1.8535902019649095e-16	3.7527228102469703	1.1377059487293965e-14	REACT:R-HSA-888593	Reuptake of GABA	108.6	amygdala
SLC6A1	106	88	457	1774	3.220524017467249	1.8535902019649095e-16	3.7527228102469703	1.1377059487293965e-14	REACT:R-HSA-888593	Reuptake of GABA	138.7	angular gyrus
SLC6A1	106	88	457	1774	3.220524017467249	1.8535902019649095e-16	3.7527228102469703	1.1377059487293965e-14	REACT:R-HSA-888593	Reuptake of GABA	106.0	angular gyrus (white matter)
SLC6A1	106	88	457	1774	3.220524017467249	1.8535902019649095e-16	3.7527228102469703	1.1377059487293965e-14	REACT:R-HSA-888593	Reuptake of GABA	140.4	anterior cingulate cortex, supragenual-dorsal
SLC6A1	106	88	457	1774	3.220524017467249	1.8535902019649095e-16	3.7527228102469703	1.1377059487293965e-14	REACT:R-HSA-888593	Reuptake of GABA	105.7	anterior cingulate cortex, supragenual-ventral
SLC6A1	106	88	457	1774	3.220524017467249	1.8535902019649095e-16	3.7527228102469703	1.1377059487293965e-14	REACT:R-HSA-888593	Reuptake of GABA	100.1	anterior cochlear nucleus, ventral
SLC6A1	106	88	457	1774	3.220524017467249	1.8535902019649095e-16	3.7527228102469703	1.1377059487293965e-14	REACT:R-HSA-888593	Reuptake of GABA	110.6	anterior funiculus (white matter)
SLC6A1	106	88	457	1774	3.220524017467249	1.8535902019649095e-16	3.7527228102469703	1.1377059487293965e-14	REACT:R-HSA-888593	Reuptake of GABA	125.3	anterior insular cortex, dorsal
SLC6A1	106	88	457	1774	3.220524017467249	1.8535902019649095e-16	3.7527228102469703	1.1377059487293965e-14	REACT:R-HSA-888593	Reuptake of GABA	132.5	anterior insular cortex, ventral
SLC6A1	106	88	457	1774	3.220524017467249	1.8535902019649095e-16	3.7527228102469703	1.1377059487293965e-14	REACT:R-HSA-888593	Reuptake of GABA	115.7	anterior thalamic nucleus, ventral
SLC6A1	106	88	457	1774	3.220524017467249	1.8535902019649095e-16	3.7527228102469703	1.1377059487293965e-14	REACT:R-HSA-888593	Reuptake of GABA	91.0	arcuate nucleus
SLC6A1	106	88	457	1774	3.220524017467249	1.8535902019649095e-16	3.7527228102469703	1.1377059487293965e-14	REACT:R-HSA-888593	Reuptake of GABA	112.6	area parastriata, inferior
SLC6A1	106	88	457	1774	3.220524017467249	1.8535902019649095e-16	3.7527228102469703	1.1377059487293965e-14	REACT:R-HSA-888593	Reuptake of GABA	103.9	area parastriata, parietal
SLC6A1	106	88	457	1774	3.220524017467249	1.8535902019649095e-16	3.7527228102469703	1.1377059487293965e-14	REACT:R-HSA-888593	Reuptake of GABA	84.6	area parastriata, superior
SLC6A1	106	88	457	1774	3.220524017467249	1.8535902019649095e-16	3.7527228102469703	1.1377059487293965e-14	REACT:R-HSA-888593	Reuptake of GABA	138.5	area parastriata, temporal
SLC6A1	106	88	457	1774	3.220524017467249	1.8535902019649095e-16	3.7527228102469703	1.1377059487293965e-14	REACT:R-HSA-888593	Reuptake of GABA	68.9	area postrema
SLC6A1	106	88	457	1774	3.220524017467249	1.8535902019649095e-16	3.7527228102469703	1.1377059487293965e-14	REACT:R-HSA-888593	Reuptake of GABA	120.7	area striata
SLC6A1	106	88	457	1774	3.220524017467249	1.8535902019649095e-16	3.7527228102469703	1.1377059487293965e-14	REACT:R-HSA-888593	Reuptake of GABA	122.4	area striata (white matter)
SLC6A1	106	88	457	1774	3.220524017467249	1.8535902019649095e-16	3.7527228102469703	1.1377059487293965e-14	REACT:R-HSA-888593	Reuptake of GABA	99.9	basal amygdala
SLC6A1	106	88	457	1774	3.220524017467249	1.8535902019649095e-16	3.7527228102469703	1.1377059487293965e-14	REACT:R-HSA-888593	Reuptake of GABA	140.1	caudate nucleus
SLC6A1	106	88	457	1774	3.220524017467249	1.8535902019649095e-16	3.7527228102469703	1.1377059487293965e-14	REACT:R-HSA-888593	Reuptake of GABA	109.8	central amygdala
SLC6A1	106	88	457	1774	3.220524017467249	1.8535902019649095e-16	3.7527228102469703	1.1377059487293965e-14	REACT:R-HSA-888593	Reuptake of GABA	143.8	centromedial thalamic nucleus
SLC6A1	106	88	457	1774	3.220524017467249	1.8535902019649095e-16	3.7527228102469703	1.1377059487293965e-14	REACT:R-HSA-888593	Reuptake of GABA	168.6	cerebellar cortex
SLC6A1	106	88	457	1774	3.220524017467249	1.8535902019649095e-16	3.7527228102469703	1.1377059487293965e-14	REACT:R-HSA-888593	Reuptake of GABA	169.9	cerebellar nuclei
SLC6A1	106	88	457	1774	3.220524017467249	1.8535902019649095e-16	3.7527228102469703	1.1377059487293965e-14	REACT:R-HSA-888593	Reuptake of GABA	114.5	cerebellar white matter
SLC6A1	106	88	457	1774	3.220524017467249	1.8535902019649095e-16	3.7527228102469703	1.1377059487293965e-14	REACT:R-HSA-888593	Reuptake of GABA	155.8	cervical spinal cord, central gray
SLC6A1	106	88	457	1774	3.220524017467249	1.8535902019649095e-16	3.7527228102469703	1.1377059487293965e-14	REACT:R-HSA-888593	Reuptake of GABA	136.8	cervical spinal cord, dorsal horn
SLC6A1	106	88	457	1774	3.220524017467249	1.8535902019649095e-16	3.7527228102469703	1.1377059487293965e-14	REACT:R-HSA-888593	Reuptake of GABA	88.8	cervical spinal cord, ventral horn
SLC6A1	106	88	457	1774	3.220524017467249	1.8535902019649095e-16	3.7527228102469703	1.1377059487293965e-14	REACT:R-HSA-888593	Reuptake of GABA	14.3	choroid plexus
SLC6A1	106	88	457	1774	3.220524017467249	1.8535902019649095e-16	3.7527228102469703	1.1377059487293965e-14	REACT:R-HSA-888593	Reuptake of GABA	98.0	claustrum
SLC6A1	106	88	457	1774	3.220524017467249	1.8535902019649095e-16	3.7527228102469703	1.1377059487293965e-14	REACT:R-HSA-888593	Reuptake of GABA	92.5	corpus callosum, genu (white matter)
SLC6A1	106	88	457	1774	3.220524017467249	1.8535902019649095e-16	3.7527228102469703	1.1377059487293965e-14	REACT:R-HSA-888593	Reuptake of GABA	82.1	corpus callosum, splenium (white matter)
SLC6A1	106	88	457	1774	3.220524017467249	1.8535902019649095e-16	3.7527228102469703	1.1377059487293965e-14	REACT:R-HSA-888593	Reuptake of GABA	92.0	corticomedial amygdala
SLC6A1	106	88	457	1774	3.220524017467249	1.8535902019649095e-16	3.7527228102469703	1.1377059487293965e-14	REACT:R-HSA-888593	Reuptake of GABA	169.5	cuneiform nucleus
SLC6A1	106	88	457	1774	3.220524017467249	1.8535902019649095e-16	3.7527228102469703	1.1377059487293965e-14	REACT:R-HSA-888593	Reuptake of GABA	89.3	dentate gyrus
SLC6A1	106	88	457	1774	3.220524017467249	1.8535902019649095e-16	3.7527228102469703	1.1377059487293965e-14	REACT:R-HSA-888593	Reuptake of GABA	87.7	dorsal cochlear nucleus
SLC6A1	106	88	457	1774	3.220524017467249	1.8535902019649095e-16	3.7527228102469703	1.1377059487293965e-14	REACT:R-HSA-888593	Reuptake of GABA	88.8	dorsal funiculus (white matter)
SLC6A1	106	88	457	1774	3.220524017467249	1.8535902019649095e-16	3.7527228102469703	1.1377059487293965e-14	REACT:R-HSA-888593	Reuptake of GABA	108.0	dorsal medullary reticular nucleus
SLC6A1	106	88	457	1774	3.220524017467249	1.8535902019649095e-16	3.7527228102469703	1.1377059487293965e-14	REACT:R-HSA-888593	Reuptake of GABA	119.2	dorsal motor vagal complex
SLC6A1	106	88	457	1774	3.220524017467249	1.8535902019649095e-16	3.7527228102469703	1.1377059487293965e-14	REACT:R-HSA-888593	Reuptake of GABA	175.1	dorsal raphe nucleus
SLC6A1	106	88	457	1774	3.220524017467249	1.8535902019649095e-16	3.7527228102469703	1.1377059487293965e-14	REACT:R-HSA-888593	Reuptake of GABA	88.8	dorsal tegmental nucleus
SLC6A1	106	88	457	1774	3.220524017467249	1.8535902019649095e-16	3.7527228102469703	1.1377059487293965e-14	REACT:R-HSA-888593	Reuptake of GABA	135.3	dorsolateral tegmental area
SLC6A1	106	88	457	1774	3.220524017467249	1.8535902019649095e-16	3.7527228102469703	1.1377059487293965e-14	REACT:R-HSA-888593	Reuptake of GABA	244.6	dorsomedial nucleus
SLC6A1	106	88	457	1774	3.220524017467249	1.8535902019649095e-16	3.7527228102469703	1.1377059487293965e-14	REACT:R-HSA-888593	Reuptake of GABA	115.8	entorhinal gyrus
SLC6A1	106	88	457	1774	3.220524017467249	1.8535902019649095e-16	3.7527228102469703	1.1377059487293965e-14	REACT:R-HSA-888593	Reuptake of GABA	148.9	flocculonodular lobe
SLC6A1	106	88	457	1774	3.220524017467249	1.8535902019649095e-16	3.7527228102469703	1.1377059487293965e-14	REACT:R-HSA-888593	Reuptake of GABA	107.3	frontal eye field
SLC6A1	106	88	457	1774	3.220524017467249	1.8535902019649095e-16	3.7527228102469703	1.1377059487293965e-14	REACT:R-HSA-888593	Reuptake of GABA	133.7	frontal operculum
SLC6A1	106	88	457	1774	3.220524017467249	1.8535902019649095e-16	3.7527228102469703	1.1377059487293965e-14	REACT:R-HSA-888593	Reuptake of GABA	135.5	fusiform gyrus
SLC6A1	106	88	457	1774	3.220524017467249	1.8535902019649095e-16	3.7527228102469703	1.1377059487293965e-14	REACT:R-HSA-888593	Reuptake of GABA	94.4	gigantocellular reticular nuclei, medullary
SLC6A1	106	88	457	1774	3.220524017467249	1.8535902019649095e-16	3.7527228102469703	1.1377059487293965e-14	REACT:R-HSA-888593	Reuptake of GABA	83.8	gigantocellular reticular nuclei, pars
SLC6A1	106	88	457	1774	3.220524017467249	1.8535902019649095e-16	3.7527228102469703	1.1377059487293965e-14	REACT:R-HSA-888593	Reuptake of GABA	140.6	globus pallidus, externus
SLC6A1	106	88	457	1774	3.220524017467249	1.8535902019649095e-16	3.7527228102469703	1.1377059487293965e-14	REACT:R-HSA-888593	Reuptake of GABA	151.1	globus pallidus, internus
SLC6A1	106	88	457	1774	3.220524017467249	1.8535902019649095e-16	3.7527228102469703	1.1377059487293965e-14	REACT:R-HSA-888593	Reuptake of GABA	169.5	habenula
SLC6A1	106	88	457	1774	3.220524017467249	1.8535902019649095e-16	3.7527228102469703	1.1377059487293965e-14	REACT:R-HSA-888593	Reuptake of GABA	98.3	hippocampus
SLC6A1	106	88	457	1774	3.220524017467249	1.8535902019649095e-16	3.7527228102469703	1.1377059487293965e-14	REACT:R-HSA-888593	Reuptake of GABA	97.4	hippocampus, CA1
SLC6A1	106	88	457	1774	3.220524017467249	1.8535902019649095e-16	3.7527228102469703	1.1377059487293965e-14	REACT:R-HSA-888593	Reuptake of GABA	104.7	hippocampus, CA2
SLC6A1	106	88	457	1774	3.220524017467249	1.8535902019649095e-16	3.7527228102469703	1.1377059487293965e-14	REACT:R-HSA-888593	Reuptake of GABA	80.8	hippocampus, CA3
SLC6A1	106	88	457	1774	3.220524017467249	1.8535902019649095e-16	3.7527228102469703	1.1377059487293965e-14	REACT:R-HSA-888593	Reuptake of GABA	256.2	inferior colliculus
SLC6A1	106	88	457	1774	3.220524017467249	1.8535902019649095e-16	3.7527228102469703	1.1377059487293965e-14	REACT:R-HSA-888593	Reuptake of GABA	114.9	inferior frontal gyrus, opercular
SLC6A1	106	88	457	1774	3.220524017467249	1.8535902019649095e-16	3.7527228102469703	1.1377059487293965e-14	REACT:R-HSA-888593	Reuptake of GABA	108.1	inferior olive
SLC6A1	106	88	457	1774	3.220524017467249	1.8535902019649095e-16	3.7527228102469703	1.1377059487293965e-14	REACT:R-HSA-888593	Reuptake of GABA	124.1	inferior parietal lobule
SLC6A1	106	88	457	1774	3.220524017467249	1.8535902019649095e-16	3.7527228102469703	1.1377059487293965e-14	REACT:R-HSA-888593	Reuptake of GABA	138.1	inferior temporal gyrus
SLC6A1	106	88	457	1774	3.220524017467249	1.8535902019649095e-16	3.7527228102469703	1.1377059487293965e-14	REACT:R-HSA-888593	Reuptake of GABA	123.4	intraparietal deep sulcus
SLC6A1	106	88	457	1774	3.220524017467249	1.8535902019649095e-16	3.7527228102469703	1.1377059487293965e-14	REACT:R-HSA-888593	Reuptake of GABA	83.1	Kolliker-Fuse nucleus
SLC6A1	106	88	457	1774	3.220524017467249	1.8535902019649095e-16	3.7527228102469703	1.1377059487293965e-14	REACT:R-HSA-888593	Reuptake of GABA	101.5	lateral amygdala
SLC6A1	106	88	457	1774	3.220524017467249	1.8535902019649095e-16	3.7527228102469703	1.1377059487293965e-14	REACT:R-HSA-888593	Reuptake of GABA	80.5	lateral funiculus (white matter)
SLC6A1	106	88	457	1774	3.220524017467249	1.8535902019649095e-16	3.7527228102469703	1.1377059487293965e-14	REACT:R-HSA-888593	Reuptake of GABA	133.5	lateral geniculate body
SLC6A1	106	88	457	1774	3.220524017467249	1.8535902019649095e-16	3.7527228102469703	1.1377059487293965e-14	REACT:R-HSA-888593	Reuptake of GABA	114.3	lateral hypothalamic area
SLC6A1	106	88	457	1774	3.220524017467249	1.8535902019649095e-16	3.7527228102469703	1.1377059487293965e-14	REACT:R-HSA-888593	Reuptake of GABA	88.0	lateral lemniscal nuclei
SLC6A1	106	88	457	1774	3.220524017467249	1.8535902019649095e-16	3.7527228102469703	1.1377059487293965e-14	REACT:R-HSA-888593	Reuptake of GABA	91.7	lateral medullary reticular nucleus
SLC6A1	106	88	457	1774	3.220524017467249	1.8535902019649095e-16	3.7527228102469703	1.1377059487293965e-14	REACT:R-HSA-888593	Reuptake of GABA	89.0	lateral parabrachial nucleus
SLC6A1	106	88	457	1774	3.220524017467249	1.8535902019649095e-16	3.7527228102469703	1.1377059487293965e-14	REACT:R-HSA-888593	Reuptake of GABA	125.6	lateral thalamic nuclei
SLC6A1	106	88	457	1774	3.220524017467249	1.8535902019649095e-16	3.7527228102469703	1.1377059487293965e-14	REACT:R-HSA-888593	Reuptake of GABA	84.7	lateral vestibular nucleus
SLC6A1	106	88	457	1774	3.220524017467249	1.8535902019649095e-16	3.7527228102469703	1.1377059487293965e-14	REACT:R-HSA-888593	Reuptake of GABA	125.8	lingual gyrus
SLC6A1	106	88	457	1774	3.220524017467249	1.8535902019649095e-16	3.7527228102469703	1.1377059487293965e-14	REACT:R-HSA-888593	Reuptake of GABA	101.4	locus coeruleus
SLC6A1	106	88	457	1774	3.220524017467249	1.8535902019649095e-16	3.7527228102469703	1.1377059487293965e-14	REACT:R-HSA-888593	Reuptake of GABA	211.4	mammillary body
SLC6A1	106	88	457	1774	3.220524017467249	1.8535902019649095e-16	3.7527228102469703	1.1377059487293965e-14	REACT:R-HSA-888593	Reuptake of GABA	162.3	medial dorsal thalamic nucleus
SLC6A1	106	88	457	1774	3.220524017467249	1.8535902019649095e-16	3.7527228102469703	1.1377059487293965e-14	REACT:R-HSA-888593	Reuptake of GABA	132.4	medial geniculate body
SLC6A1	106	88	457	1774	3.220524017467249	1.8535902019649095e-16	3.7527228102469703	1.1377059487293965e-14	REACT:R-HSA-888593	Reuptake of GABA	79.4	medial olivary nucleus
SLC6A1	106	88	457	1774	3.220524017467249	1.8535902019649095e-16	3.7527228102469703	1.1377059487293965e-14	REACT:R-HSA-888593	Reuptake of GABA	109.2	medial parabrachial nucleus
SLC6A1	106	88	457	1774	3.220524017467249	1.8535902019649095e-16	3.7527228102469703	1.1377059487293965e-14	REACT:R-HSA-888593	Reuptake of GABA	75.4	medial periolivary nuclei
SLC6A1	106	88	457	1774	3.220524017467249	1.8535902019649095e-16	3.7527228102469703	1.1377059487293965e-14	REACT:R-HSA-888593	Reuptake of GABA	98.4	medial vestibular nucleus
SLC6A1	106	88	457	1774	3.220524017467249	1.8535902019649095e-16	3.7527228102469703	1.1377059487293965e-14	REACT:R-HSA-888593	Reuptake of GABA	78.6	median raphe nucleus
SLC6A1	106	88	457	1774	3.220524017467249	1.8535902019649095e-16	3.7527228102469703	1.1377059487293965e-14	REACT:R-HSA-888593	Reuptake of GABA	119.4	middle cingulate cortex
SLC6A1	106	88	457	1774	3.220524017467249	1.8535902019649095e-16	3.7527228102469703	1.1377059487293965e-14	REACT:R-HSA-888593	Reuptake of GABA	111.5	middle temporal gyrus
SLC6A1	106	88	457	1774	3.220524017467249	1.8535902019649095e-16	3.7527228102469703	1.1377059487293965e-14	REACT:R-HSA-888593	Reuptake of GABA	68.7	motor facial nucleus
SLC6A1	106	88	457	1774	3.220524017467249	1.8535902019649095e-16	3.7527228102469703	1.1377059487293965e-14	REACT:R-HSA-888593	Reuptake of GABA	105.1	motor hypoglossal nucleus
SLC6A1	106	88	457	1774	3.220524017467249	1.8535902019649095e-16	3.7527228102469703	1.1377059487293965e-14	REACT:R-HSA-888593	Reuptake of GABA	77.0	motor trigeminal nucleus
SLC6A1	106	88	457	1774	3.220524017467249	1.8535902019649095e-16	3.7527228102469703	1.1377059487293965e-14	REACT:R-HSA-888593	Reuptake of GABA	70.5	nuclei of the trapezoid body
SLC6A1	106	88	457	1774	3.220524017467249	1.8535902019649095e-16	3.7527228102469703	1.1377059487293965e-14	REACT:R-HSA-888593	Reuptake of GABA	138.2	nucleus accumbens
SLC6A1	106	88	457	1774	3.220524017467249	1.8535902019649095e-16	3.7527228102469703	1.1377059487293965e-14	REACT:R-HSA-888593	Reuptake of GABA	138.8	nucleus ambiguus
SLC6A1	106	88	457	1774	3.220524017467249	1.8535902019649095e-16	3.7527228102469703	1.1377059487293965e-14	REACT:R-HSA-888593	Reuptake of GABA	80.9	nucleus basalis of Meynert
SLC6A1	106	88	457	1774	3.220524017467249	1.8535902019649095e-16	3.7527228102469703	1.1377059487293965e-14	REACT:R-HSA-888593	Reuptake of GABA	87.9	nucleus cuneatus
SLC6A1	106	88	457	1774	3.220524017467249	1.8535902019649095e-16	3.7527228102469703	1.1377059487293965e-14	REACT:R-HSA-888593	Reuptake of GABA	80.9	nucleus gracilis
SLC6A1	106	88	457	1774	3.220524017467249	1.8535902019649095e-16	3.7527228102469703	1.1377059487293965e-14	REACT:R-HSA-888593	Reuptake of GABA	156.1	nucleus of the diagonal band
SLC6A1	106	88	457	1774	3.220524017467249	1.8535902019649095e-16	3.7527228102469703	1.1377059487293965e-14	REACT:R-HSA-888593	Reuptake of GABA	58.4	nucleus raphe magnus
SLC6A1	106	88	457	1774	3.220524017467249	1.8535902019649095e-16	3.7527228102469703	1.1377059487293965e-14	REACT:R-HSA-888593	Reuptake of GABA	82.8	nucleus raphe obscurus
SLC6A1	106	88	457	1774	3.220524017467249	1.8535902019649095e-16	3.7527228102469703	1.1377059487293965e-14	REACT:R-HSA-888593	Reuptake of GABA	57.2	nucleus raphe pallidus
SLC6A1	106	88	457	1774	3.220524017467249	1.8535902019649095e-16	3.7527228102469703	1.1377059487293965e-14	REACT:R-HSA-888593	Reuptake of GABA	139.5	nucleus reuniens
SLC6A1	106	88	457	1774	3.220524017467249	1.8535902019649095e-16	3.7527228102469703	1.1377059487293965e-14	REACT:R-HSA-888593	Reuptake of GABA	155.3	nucleus rhomboideus
SLC6A1	106	88	457	1774	3.220524017467249	1.8535902019649095e-16	3.7527228102469703	1.1377059487293965e-14	REACT:R-HSA-888593	Reuptake of GABA	96.6	nucleus tractus solitarii
SLC6A1	106	88	457	1774	3.220524017467249	1.8535902019649095e-16	3.7527228102469703	1.1377059487293965e-14	REACT:R-HSA-888593	Reuptake of GABA	142.3	occipital cortex
SLC6A1	106	88	457	1774	3.220524017467249	1.8535902019649095e-16	3.7527228102469703	1.1377059487293965e-14	REACT:R-HSA-888593	Reuptake of GABA	124.6	occipital cortex (white matter)
SLC6A1	106	88	457	1774	3.220524017467249	1.8535902019649095e-16	3.7527228102469703	1.1377059487293965e-14	REACT:R-HSA-888593	Reuptake of GABA	140.9	olfactory area
SLC6A1	106	88	457	1774	3.220524017467249	1.8535902019649095e-16	3.7527228102469703	1.1377059487293965e-14	REACT:R-HSA-888593	Reuptake of GABA	108.8	olfactory tubercle
SLC6A1	106	88	457	1774	3.220524017467249	1.8535902019649095e-16	3.7527228102469703	1.1377059487293965e-14	REACT:R-HSA-888593	Reuptake of GABA	138.8	orbitofrontal gyrus, anterior
SLC6A1	106	88	457	1774	3.220524017467249	1.8535902019649095e-16	3.7527228102469703	1.1377059487293965e-14	REACT:R-HSA-888593	Reuptake of GABA	113.6	paracentral lobule, anterior
SLC6A1	106	88	457	1774	3.220524017467249	1.8535902019649095e-16	3.7527228102469703	1.1377059487293965e-14	REACT:R-HSA-888593	Reuptake of GABA	96.8	paracentral lobule, posterior
SLC6A1	106	88	457	1774	3.220524017467249	1.8535902019649095e-16	3.7527228102469703	1.1377059487293965e-14	REACT:R-HSA-888593	Reuptake of GABA	122.1	parahippocampal cortex
SLC6A1	106	88	457	1774	3.220524017467249	1.8535902019649095e-16	3.7527228102469703	1.1377059487293965e-14	REACT:R-HSA-888593	Reuptake of GABA	147.8	parahippocampal cortex (white matter)
SLC6A1	106	88	457	1774	3.220524017467249	1.8535902019649095e-16	3.7527228102469703	1.1377059487293965e-14	REACT:R-HSA-888593	Reuptake of GABA	87.0	paramedian reticular nucleus
SLC6A1	106	88	457	1774	3.220524017467249	1.8535902019649095e-16	3.7527228102469703	1.1377059487293965e-14	REACT:R-HSA-888593	Reuptake of GABA	141.3	paraventricular nucleus
SLC6A1	106	88	457	1774	3.220524017467249	1.8535902019649095e-16	3.7527228102469703	1.1377059487293965e-14	REACT:R-HSA-888593	Reuptake of GABA	97.6	parietal operculum
SLC6A1	106	88	457	1774	3.220524017467249	1.8535902019649095e-16	3.7527228102469703	1.1377059487293965e-14	REACT:R-HSA-888593	Reuptake of GABA	119.2	parieto-insular cortex
SLC6A1	106	88	457	1774	3.220524017467249	1.8535902019649095e-16	3.7527228102469703	1.1377059487293965e-14	REACT:R-HSA-888593	Reuptake of GABA	112.4	parieto-occipital transitional area
SLC6A1	106	88	457	1774	3.220524017467249	1.8535902019649095e-16	3.7527228102469703	1.1377059487293965e-14	REACT:R-HSA-888593	Reuptake of GABA	94.5	parieto-temporal junction (white matter)
SLC6A1	106	88	457	1774	3.220524017467249	1.8535902019649095e-16	3.7527228102469703	1.1377059487293965e-14	REACT:R-HSA-888593	Reuptake of GABA	75.5	parvicellular reticular nuclei
SLC6A1	106	88	457	1774	3.220524017467249	1.8535902019649095e-16	3.7527228102469703	1.1377059487293965e-14	REACT:R-HSA-888593	Reuptake of GABA	133.3	parvicellular reticular nuclei, medullary
SLC6A1	106	88	457	1774	3.220524017467249	1.8535902019649095e-16	3.7527228102469703	1.1377059487293965e-14	REACT:R-HSA-888593	Reuptake of GABA	120.3	pedunculopontine tegmental nucleus
SLC6A1	106	88	457	1774	3.220524017467249	1.8535902019649095e-16	3.7527228102469703	1.1377059487293965e-14	REACT:R-HSA-888593	Reuptake of GABA	148.0	periaquaductal grey, anterior
SLC6A1	106	88	457	1774	3.220524017467249	1.8535902019649095e-16	3.7527228102469703	1.1377059487293965e-14	REACT:R-HSA-888593	Reuptake of GABA	163.8	periaquaductal grey, dorsal
SLC6A1	106	88	457	1774	3.220524017467249	1.8535902019649095e-16	3.7527228102469703	1.1377059487293965e-14	REACT:R-HSA-888593	Reuptake of GABA	148.9	periaquaductal grey, lateral
SLC6A1	106	88	457	1774	3.220524017467249	1.8535902019649095e-16	3.7527228102469703	1.1377059487293965e-14	REACT:R-HSA-888593	Reuptake of GABA	140.9	perirhinal gyrus
SLC6A1	106	88	457	1774	3.220524017467249	1.8535902019649095e-16	3.7527228102469703	1.1377059487293965e-14	REACT:R-HSA-888593	Reuptake of GABA	85.3	peritrigeminal nucleus
SLC6A1	106	88	457	1774	3.220524017467249	1.8535902019649095e-16	3.7527228102469703	1.1377059487293965e-14	REACT:R-HSA-888593	Reuptake of GABA	136.3	piriform cortex
SLC6A1	106	88	457	1774	3.220524017467249	1.8535902019649095e-16	3.7527228102469703	1.1377059487293965e-14	REACT:R-HSA-888593	Reuptake of GABA	89.8	pontine nuclei
SLC6A1	106	88	457	1774	3.220524017467249	1.8535902019649095e-16	3.7527228102469703	1.1377059487293965e-14	REACT:R-HSA-888593	Reuptake of GABA	134.2	pontine raphe nucleus
SLC6A1	106	88	457	1774	3.220524017467249	1.8535902019649095e-16	3.7527228102469703	1.1377059487293965e-14	REACT:R-HSA-888593	Reuptake of GABA	80.1	postcentral gyrus
SLC6A1	106	88	457	1774	3.220524017467249	1.8535902019649095e-16	3.7527228102469703	1.1377059487293965e-14	REACT:R-HSA-888593	Reuptake of GABA	133.9	postcentral gyrus, dorsal
SLC6A1	106	88	457	1774	3.220524017467249	1.8535902019649095e-16	3.7527228102469703	1.1377059487293965e-14	REACT:R-HSA-888593	Reuptake of GABA	155.3	postcentral gyrus, middle
SLC6A1	106	88	457	1774	3.220524017467249	1.8535902019649095e-16	3.7527228102469703	1.1377059487293965e-14	REACT:R-HSA-888593	Reuptake of GABA	117.2	postcentral gyrus, ventral
SLC6A1	106	88	457	1774	3.220524017467249	1.8535902019649095e-16	3.7527228102469703	1.1377059487293965e-14	REACT:R-HSA-888593	Reuptake of GABA	58.7	posterior cingulate cortex
SLC6A1	106	88	457	1774	3.220524017467249	1.8535902019649095e-16	3.7527228102469703	1.1377059487293965e-14	REACT:R-HSA-888593	Reuptake of GABA	111.9	posterior cingulate cortex, dorsal
SLC6A1	106	88	457	1774	3.220524017467249	1.8535902019649095e-16	3.7527228102469703	1.1377059487293965e-14	REACT:R-HSA-888593	Reuptake of GABA	126.7	posterior cingulate cortex, ventral
SLC6A1	106	88	457	1774	3.220524017467249	1.8535902019649095e-16	3.7527228102469703	1.1377059487293965e-14	REACT:R-HSA-888593	Reuptake of GABA	116.6	posterior insular cortex
SLC6A1	106	88	457	1774	3.220524017467249	1.8535902019649095e-16	3.7527228102469703	1.1377059487293965e-14	REACT:R-HSA-888593	Reuptake of GABA	105.3	posterior thalamic nucleus
SLC6A1	106	88	457	1774	3.220524017467249	1.8535902019649095e-16	3.7527228102469703	1.1377059487293965e-14	REACT:R-HSA-888593	Reuptake of GABA	100.4	posteroventral cochlear nucleus
SLC6A1	106	88	457	1774	3.220524017467249	1.8535902019649095e-16	3.7527228102469703	1.1377059487293965e-14	REACT:R-HSA-888593	Reuptake of GABA	90.1	precentral gyrus
SLC6A1	106	88	457	1774	3.220524017467249	1.8535902019649095e-16	3.7527228102469703	1.1377059487293965e-14	REACT:R-HSA-888593	Reuptake of GABA	121.0	precentral gyrus, dorsal
SLC6A1	106	88	457	1774	3.220524017467249	1.8535902019649095e-16	3.7527228102469703	1.1377059487293965e-14	REACT:R-HSA-888593	Reuptake of GABA	139.0	precentral gyrus, middle
SLC6A1	106	88	457	1774	3.220524017467249	1.8535902019649095e-16	3.7527228102469703	1.1377059487293965e-14	REACT:R-HSA-888593	Reuptake of GABA	105.5	precentral gyrus, ventral
SLC6A1	106	88	457	1774	3.220524017467249	1.8535902019649095e-16	3.7527228102469703	1.1377059487293965e-14	REACT:R-HSA-888593	Reuptake of GABA	98.4	precuneus
SLC6A1	106	88	457	1774	3.220524017467249	1.8535902019649095e-16	3.7527228102469703	1.1377059487293965e-14	REACT:R-HSA-888593	Reuptake of GABA	129.1	premotor cortex, dorsal
SLC6A1	106	88	457	1774	3.220524017467249	1.8535902019649095e-16	3.7527228102469703	1.1377059487293965e-14	REACT:R-HSA-888593	Reuptake of GABA	125.3	premotor cortex, ventral
SLC6A1	106	88	457	1774	3.220524017467249	1.8535902019649095e-16	3.7527228102469703	1.1377059487293965e-14	REACT:R-HSA-888593	Reuptake of GABA	175.9	preoptic area
SLC6A1	106	88	457	1774	3.220524017467249	1.8535902019649095e-16	3.7527228102469703	1.1377059487293965e-14	REACT:R-HSA-888593	Reuptake of GABA	119.3	prepositus hypoglossal nucleus
SLC6A1	106	88	457	1774	3.220524017467249	1.8535902019649095e-16	3.7527228102469703	1.1377059487293965e-14	REACT:R-HSA-888593	Reuptake of GABA	193.6	pretectal area
SLC6A1	106	88	457	1774	3.220524017467249	1.8535902019649095e-16	3.7527228102469703	1.1377059487293965e-14	REACT:R-HSA-888593	Reuptake of GABA	73.4	principal sensory trigeminal nucleus
SLC6A1	106	88	457	1774	3.220524017467249	1.8535902019649095e-16	3.7527228102469703	1.1377059487293965e-14	REACT:R-HSA-888593	Reuptake of GABA	179.1	pulvinar
SLC6A1	106	88	457	1774	3.220524017467249	1.8535902019649095e-16	3.7527228102469703	1.1377059487293965e-14	REACT:R-HSA-888593	Reuptake of GABA	123.0	putamen
SLC6A1	106	88	457	1774	3.220524017467249	1.8535902019649095e-16	3.7527228102469703	1.1377059487293965e-14	REACT:R-HSA-888593	Reuptake of GABA	208.8	red nucleus
SLC6A1	106	88	457	1774	3.220524017467249	1.8535902019649095e-16	3.7527228102469703	1.1377059487293965e-14	REACT:R-HSA-888593	Reuptake of GABA	76.0	reticular pontine nucleus, caudal
SLC6A1	106	88	457	1774	3.220524017467249	1.8535902019649095e-16	3.7527228102469703	1.1377059487293965e-14	REACT:R-HSA-888593	Reuptake of GABA	115.5	reticular pontine nucleus, oral
SLC6A1	106	88	457	1774	3.220524017467249	1.8535902019649095e-16	3.7527228102469703	1.1377059487293965e-14	REACT:R-HSA-888593	Reuptake of GABA	73.8	reticulotegmental nucleus
SLC6A1	106	88	457	1774	3.220524017467249	1.8535902019649095e-16	3.7527228102469703	1.1377059487293965e-14	REACT:R-HSA-888593	Reuptake of GABA	73.8	retrosplenial cortex
SLC6A1	106	88	457	1774	3.220524017467249	1.8535902019649095e-16	3.7527228102469703	1.1377059487293965e-14	REACT:R-HSA-888593	Reuptake of GABA	158.0	septal nuclei
SLC6A1	106	88	457	1774	3.220524017467249	1.8535902019649095e-16	3.7527228102469703	1.1377059487293965e-14	REACT:R-HSA-888593	Reuptake of GABA	66.4	somatomor cortex, precentral gyrus (white matter)
SLC6A1	106	88	457	1774	3.220524017467249	1.8535902019649095e-16	3.7527228102469703	1.1377059487293965e-14	REACT:R-HSA-888593	Reuptake of GABA	76.1	somatosensory cortex, postcentral gyrus, ventral (white matter)
SLC6A1	106	88	457	1774	3.220524017467249	1.8535902019649095e-16	3.7527228102469703	1.1377059487293965e-14	REACT:R-HSA-888593	Reuptake of GABA	91.7	spinal trigeminal nucleus, caudal
SLC6A1	106	88	457	1774	3.220524017467249	1.8535902019649095e-16	3.7527228102469703	1.1377059487293965e-14	REACT:R-HSA-888593	Reuptake of GABA	90.5	spinal trigeminal nucleus, interpolar
SLC6A1	106	88	457	1774	3.220524017467249	1.8535902019649095e-16	3.7527228102469703	1.1377059487293965e-14	REACT:R-HSA-888593	Reuptake of GABA	138.1	spinal trigeminal nucleus, oral
SLC6A1	106	88	457	1774	3.220524017467249	1.8535902019649095e-16	3.7527228102469703	1.1377059487293965e-14	REACT:R-HSA-888593	Reuptake of GABA	105.2	spinal vestibular nucleus
SLC6A1	106	88	457	1774	3.220524017467249	1.8535902019649095e-16	3.7527228102469703	1.1377059487293965e-14	REACT:R-HSA-888593	Reuptake of GABA	148.1	stria terminalis, bed nucleus
SLC6A1	106	88	457	1774	3.220524017467249	1.8535902019649095e-16	3.7527228102469703	1.1377059487293965e-14	REACT:R-HSA-888593	Reuptake of GABA	128.8	subcentral gyrus, S2
SLC6A1	106	88	457	1774	3.220524017467249	1.8535902019649095e-16	3.7527228102469703	1.1377059487293965e-14	REACT:R-HSA-888593	Reuptake of GABA	115.9	subcoeruleus area
SLC6A1	106	88	457	1774	3.220524017467249	1.8535902019649095e-16	3.7527228102469703	1.1377059487293965e-14	REACT:R-HSA-888593	Reuptake of GABA	113.4	subiculum
SLC6A1	106	88	457	1774	3.220524017467249	1.8535902019649095e-16	3.7527228102469703	1.1377059487293965e-14	REACT:R-HSA-888593	Reuptake of GABA	148.2	substantia nigra
SLC6A1	106	88	457	1774	3.220524017467249	1.8535902019649095e-16	3.7527228102469703	1.1377059487293965e-14	REACT:R-HSA-888593	Reuptake of GABA	164.8	subthalamic nucleus
SLC6A1	106	88	457	1774	3.220524017467249	1.8535902019649095e-16	3.7527228102469703	1.1377059487293965e-14	REACT:R-HSA-888593	Reuptake of GABA	190.6	superior colliculus
SLC6A1	106	88	457	1774	3.220524017467249	1.8535902019649095e-16	3.7527228102469703	1.1377059487293965e-14	REACT:R-HSA-888593	Reuptake of GABA	86.4	superior olive
SLC6A1	106	88	457	1774	3.220524017467249	1.8535902019649095e-16	3.7527228102469703	1.1377059487293965e-14	REACT:R-HSA-888593	Reuptake of GABA	148.1	superior parietal lobule
SLC6A1	106	88	457	1774	3.220524017467249	1.8535902019649095e-16	3.7527228102469703	1.1377059487293965e-14	REACT:R-HSA-888593	Reuptake of GABA	114.5	superior temporal gyrus
SLC6A1	106	88	457	1774	3.220524017467249	1.8535902019649095e-16	3.7527228102469703	1.1377059487293965e-14	REACT:R-HSA-888593	Reuptake of GABA	100.5	superior vestibular nucleus
SLC6A1	106	88	457	1774	3.220524017467249	1.8535902019649095e-16	3.7527228102469703	1.1377059487293965e-14	REACT:R-HSA-888593	Reuptake of GABA	112.4	supplementary motor cortex
SLC6A1	106	88	457	1774	3.220524017467249	1.8535902019649095e-16	3.7527228102469703	1.1377059487293965e-14	REACT:R-HSA-888593	Reuptake of GABA	141.5	supramarginal gyrus
SLC6A1	106	88	457	1774	3.220524017467249	1.8535902019649095e-16	3.7527228102469703	1.1377059487293965e-14	REACT:R-HSA-888593	Reuptake of GABA	146.7	supraoptic nucleus
SLC6A1	106	88	457	1774	3.220524017467249	1.8535902019649095e-16	3.7527228102469703	1.1377059487293965e-14	REACT:R-HSA-888593	Reuptake of GABA	129.9	temporal pole
SLC6A1	106	88	457	1774	3.220524017467249	1.8535902019649095e-16	3.7527228102469703	1.1377059487293965e-14	REACT:R-HSA-888593	Reuptake of GABA	104.5	temporal white matter
SLC6A1	106	88	457	1774	3.220524017467249	1.8535902019649095e-16	3.7527228102469703	1.1377059487293965e-14	REACT:R-HSA-888593	Reuptake of GABA	119.9	temporo-insular cortex, parainsular gyrus
SLC6A1	106	88	457	1774	3.220524017467249	1.8535902019649095e-16	3.7527228102469703	1.1377059487293965e-14	REACT:R-HSA-888593	Reuptake of GABA	152.3	temporo-occipital transitional zone
SLC6A1	106	88	457	1774	3.220524017467249	1.8535902019649095e-16	3.7527228102469703	1.1377059487293965e-14	REACT:R-HSA-888593	Reuptake of GABA	138.4	transversal temporal gyrus, anterior
SLC6A1	106	88	457	1774	3.220524017467249	1.8535902019649095e-16	3.7527228102469703	1.1377059487293965e-14	REACT:R-HSA-888593	Reuptake of GABA	126.5	transversal temporal gyrus, posterior
SLC6A1	106	88	457	1774	3.220524017467249	1.8535902019649095e-16	3.7527228102469703	1.1377059487293965e-14	REACT:R-HSA-888593	Reuptake of GABA	87.6	ventral medullary reticular nucleus
SLC6A1	106	88	457	1774	3.220524017467249	1.8535902019649095e-16	3.7527228102469703	1.1377059487293965e-14	REACT:R-HSA-888593	Reuptake of GABA	73.4	ventral periolivary nuclei
SLC6A1	106	88	457	1774	3.220524017467249	1.8535902019649095e-16	3.7527228102469703	1.1377059487293965e-14	REACT:R-HSA-888593	Reuptake of GABA	111.7	ventral posterolateral thalamic nucleus
SLC6A1	106	88	457	1774	3.220524017467249	1.8535902019649095e-16	3.7527228102469703	1.1377059487293965e-14	REACT:R-HSA-888593	Reuptake of GABA	138.4	ventral posteromedial thalamic nucleus
SLC6A1	106	88	457	1774	3.220524017467249	1.8535902019649095e-16	3.7527228102469703	1.1377059487293965e-14	REACT:R-HSA-888593	Reuptake of GABA	166.9	ventral tegmental area
SLC6A1	106	88	457	1774	3.220524017467249	1.8535902019649095e-16	3.7527228102469703	1.1377059487293965e-14	REACT:R-HSA-888593	Reuptake of GABA	177.3	ventral thalamic nuclei
SLC6A1	106	88	457	1774	3.220524017467249	1.8535902019649095e-16	3.7527228102469703	1.1377059487293965e-14	REACT:R-HSA-888593	Reuptake of GABA	80.6	ventrolateral medulla, A1-C1 cell groups
SLC6A1	106	88	457	1774	3.220524017467249	1.8535902019649095e-16	3.7527228102469703	1.1377059487293965e-14	REACT:R-HSA-888593	Reuptake of GABA	75.0	ventrolateral tegmental area, A5 NE cell group
SLC6A1	106	88	457	1774	3.220524017467249	1.8535902019649095e-16	3.7527228102469703	1.1377059487293965e-14	REACT:R-HSA-888593	Reuptake of GABA	122.2	ventromedial nucleus
SLC6A1	106	88	457	1774	3.220524017467249	1.8535902019649095e-16	3.7527228102469703	1.1377059487293965e-14	REACT:R-HSA-888593	Reuptake of GABA	129.8	vermis
SLC6A1	106	88	457	1774	3.220524017467249	1.8535902019649095e-16	3.7527228102469703	1.1377059487293965e-14	REACT:R-HSA-888593	Reuptake of GABA	143.3	zona incerta
SLC6A1	106	88	457	1774	3.220524017467249	1.8535902019649095e-16	3.7527228102469703	1.1377059487293965e-14	REACT:R-HSA-425407	SLC-mediated transmembrane transport	108.6	amygdala
SLC6A1	106	88	457	1774	3.220524017467249	1.8535902019649095e-16	3.7527228102469703	1.1377059487293965e-14	REACT:R-HSA-425407	SLC-mediated transmembrane transport	138.7	angular gyrus
SLC6A1	106	88	457	1774	3.220524017467249	1.8535902019649095e-16	3.7527228102469703	1.1377059487293965e-14	REACT:R-HSA-425407	SLC-mediated transmembrane transport	106.0	angular gyrus (white matter)
SLC6A1	106	88	457	1774	3.220524017467249	1.8535902019649095e-16	3.7527228102469703	1.1377059487293965e-14	REACT:R-HSA-425407	SLC-mediated transmembrane transport	140.4	anterior cingulate cortex, supragenual-dorsal
SLC6A1	106	88	457	1774	3.220524017467249	1.8535902019649095e-16	3.7527228102469703	1.1377059487293965e-14	REACT:R-HSA-425407	SLC-mediated transmembrane transport	105.7	anterior cingulate cortex, supragenual-ventral
SLC6A1	106	88	457	1774	3.220524017467249	1.8535902019649095e-16	3.7527228102469703	1.1377059487293965e-14	REACT:R-HSA-425407	SLC-mediated transmembrane transport	100.1	anterior cochlear nucleus, ventral
SLC6A1	106	88	457	1774	3.220524017467249	1.8535902019649095e-16	3.7527228102469703	1.1377059487293965e-14	REACT:R-HSA-425407	SLC-mediated transmembrane transport	110.6	anterior funiculus (white matter)
SLC6A1	106	88	457	1774	3.220524017467249	1.8535902019649095e-16	3.7527228102469703	1.1377059487293965e-14	REACT:R-HSA-425407	SLC-mediated transmembrane transport	125.3	anterior insular cortex, dorsal
SLC6A1	106	88	457	1774	3.220524017467249	1.8535902019649095e-16	3.7527228102469703	1.1377059487293965e-14	REACT:R-HSA-425407	SLC-mediated transmembrane transport	132.5	anterior insular cortex, ventral
SLC6A1	106	88	457	1774	3.220524017467249	1.8535902019649095e-16	3.7527228102469703	1.1377059487293965e-14	REACT:R-HSA-425407	SLC-mediated transmembrane transport	115.7	anterior thalamic nucleus, ventral
SLC6A1	106	88	457	1774	3.220524017467249	1.8535902019649095e-16	3.7527228102469703	1.1377059487293965e-14	REACT:R-HSA-425407	SLC-mediated transmembrane transport	91.0	arcuate nucleus
SLC6A1	106	88	457	1774	3.220524017467249	1.8535902019649095e-16	3.7527228102469703	1.1377059487293965e-14	REACT:R-HSA-425407	SLC-mediated transmembrane transport	112.6	area parastriata, inferior
SLC6A1	106	88	457	1774	3.220524017467249	1.8535902019649095e-16	3.7527228102469703	1.1377059487293965e-14	REACT:R-HSA-425407	SLC-mediated transmembrane transport	103.9	area parastriata, parietal
SLC6A1	106	88	457	1774	3.220524017467249	1.8535902019649095e-16	3.7527228102469703	1.1377059487293965e-14	REACT:R-HSA-425407	SLC-mediated transmembrane transport	84.6	area parastriata, superior
SLC6A1	106	88	457	1774	3.220524017467249	1.8535902019649095e-16	3.7527228102469703	1.1377059487293965e-14	REACT:R-HSA-425407	SLC-mediated transmembrane transport	138.5	area parastriata, temporal
SLC6A1	106	88	457	1774	3.220524017467249	1.8535902019649095e-16	3.7527228102469703	1.1377059487293965e-14	REACT:R-HSA-425407	SLC-mediated transmembrane transport	68.9	area postrema
SLC6A1	106	88	457	1774	3.220524017467249	1.8535902019649095e-16	3.7527228102469703	1.1377059487293965e-14	REACT:R-HSA-425407	SLC-mediated transmembrane transport	120.7	area striata
SLC6A1	106	88	457	1774	3.220524017467249	1.8535902019649095e-16	3.7527228102469703	1.1377059487293965e-14	REACT:R-HSA-425407	SLC-mediated transmembrane transport	122.4	area striata (white matter)
SLC6A1	106	88	457	1774	3.220524017467249	1.8535902019649095e-16	3.7527228102469703	1.1377059487293965e-14	REACT:R-HSA-425407	SLC-mediated transmembrane transport	99.9	basal amygdala
SLC6A1	106	88	457	1774	3.220524017467249	1.8535902019649095e-16	3.7527228102469703	1.1377059487293965e-14	REACT:R-HSA-425407	SLC-mediated transmembrane transport	140.1	caudate nucleus
SLC6A1	106	88	457	1774	3.220524017467249	1.8535902019649095e-16	3.7527228102469703	1.1377059487293965e-14	REACT:R-HSA-425407	SLC-mediated transmembrane transport	109.8	central amygdala
SLC6A1	106	88	457	1774	3.220524017467249	1.8535902019649095e-16	3.7527228102469703	1.1377059487293965e-14	REACT:R-HSA-425407	SLC-mediated transmembrane transport	143.8	centromedial thalamic nucleus
SLC6A1	106	88	457	1774	3.220524017467249	1.8535902019649095e-16	3.7527228102469703	1.1377059487293965e-14	REACT:R-HSA-425407	SLC-mediated transmembrane transport	168.6	cerebellar cortex
SLC6A1	106	88	457	1774	3.220524017467249	1.8535902019649095e-16	3.7527228102469703	1.1377059487293965e-14	REACT:R-HSA-425407	SLC-mediated transmembrane transport	169.9	cerebellar nuclei
SLC6A1	106	88	457	1774	3.220524017467249	1.8535902019649095e-16	3.7527228102469703	1.1377059487293965e-14	REACT:R-HSA-425407	SLC-mediated transmembrane transport	114.5	cerebellar white matter
SLC6A1	106	88	457	1774	3.220524017467249	1.8535902019649095e-16	3.7527228102469703	1.1377059487293965e-14	REACT:R-HSA-425407	SLC-mediated transmembrane transport	155.8	cervical spinal cord, central gray
SLC6A1	106	88	457	1774	3.220524017467249	1.8535902019649095e-16	3.7527228102469703	1.1377059487293965e-14	REACT:R-HSA-425407	SLC-mediated transmembrane transport	136.8	cervical spinal cord, dorsal horn
SLC6A1	106	88	457	1774	3.220524017467249	1.8535902019649095e-16	3.7527228102469703	1.1377059487293965e-14	REACT:R-HSA-425407	SLC-mediated transmembrane transport	88.8	cervical spinal cord, ventral horn
SLC6A1	106	88	457	1774	3.220524017467249	1.8535902019649095e-16	3.7527228102469703	1.1377059487293965e-14	REACT:R-HSA-425407	SLC-mediated transmembrane transport	14.3	choroid plexus
SLC6A1	106	88	457	1774	3.220524017467249	1.8535902019649095e-16	3.7527228102469703	1.1377059487293965e-14	REACT:R-HSA-425407	SLC-mediated transmembrane transport	98.0	claustrum
SLC6A1	106	88	457	1774	3.220524017467249	1.8535902019649095e-16	3.7527228102469703	1.1377059487293965e-14	REACT:R-HSA-425407	SLC-mediated transmembrane transport	92.5	corpus callosum, genu (white matter)
SLC6A1	106	88	457	1774	3.220524017467249	1.8535902019649095e-16	3.7527228102469703	1.1377059487293965e-14	REACT:R-HSA-425407	SLC-mediated transmembrane transport	82.1	corpus callosum, splenium (white matter)
SLC6A1	106	88	457	1774	3.220524017467249	1.8535902019649095e-16	3.7527228102469703	1.1377059487293965e-14	REACT:R-HSA-425407	SLC-mediated transmembrane transport	92.0	corticomedial amygdala
SLC6A1	106	88	457	1774	3.220524017467249	1.8535902019649095e-16	3.7527228102469703	1.1377059487293965e-14	REACT:R-HSA-425407	SLC-mediated transmembrane transport	169.5	cuneiform nucleus
SLC6A1	106	88	457	1774	3.220524017467249	1.8535902019649095e-16	3.7527228102469703	1.1377059487293965e-14	REACT:R-HSA-425407	SLC-mediated transmembrane transport	89.3	dentate gyrus
SLC6A1	106	88	457	1774	3.220524017467249	1.8535902019649095e-16	3.7527228102469703	1.1377059487293965e-14	REACT:R-HSA-425407	SLC-mediated transmembrane transport	87.7	dorsal cochlear nucleus
SLC6A1	106	88	457	1774	3.220524017467249	1.8535902019649095e-16	3.7527228102469703	1.1377059487293965e-14	REACT:R-HSA-425407	SLC-mediated transmembrane transport	88.8	dorsal funiculus (white matter)
SLC6A1	106	88	457	1774	3.220524017467249	1.8535902019649095e-16	3.7527228102469703	1.1377059487293965e-14	REACT:R-HSA-425407	SLC-mediated transmembrane transport	108.0	dorsal medullary reticular nucleus
SLC6A1	106	88	457	1774	3.220524017467249	1.8535902019649095e-16	3.7527228102469703	1.1377059487293965e-14	REACT:R-HSA-425407	SLC-mediated transmembrane transport	119.2	dorsal motor vagal complex
SLC6A1	106	88	457	1774	3.220524017467249	1.8535902019649095e-16	3.7527228102469703	1.1377059487293965e-14	REACT:R-HSA-425407	SLC-mediated transmembrane transport	175.1	dorsal raphe nucleus
SLC6A1	106	88	457	1774	3.220524017467249	1.8535902019649095e-16	3.7527228102469703	1.1377059487293965e-14	REACT:R-HSA-425407	SLC-mediated transmembrane transport	88.8	dorsal tegmental nucleus
SLC6A1	106	88	457	1774	3.220524017467249	1.8535902019649095e-16	3.7527228102469703	1.1377059487293965e-14	REACT:R-HSA-425407	SLC-mediated transmembrane transport	135.3	dorsolateral tegmental area
SLC6A1	106	88	457	1774	3.220524017467249	1.8535902019649095e-16	3.7527228102469703	1.1377059487293965e-14	REACT:R-HSA-425407	SLC-mediated transmembrane transport	244.6	dorsomedial nucleus
SLC6A1	106	88	457	1774	3.220524017467249	1.8535902019649095e-16	3.7527228102469703	1.1377059487293965e-14	REACT:R-HSA-425407	SLC-mediated transmembrane transport	115.8	entorhinal gyrus
SLC6A1	106	88	457	1774	3.220524017467249	1.8535902019649095e-16	3.7527228102469703	1.1377059487293965e-14	REACT:R-HSA-425407	SLC-mediated transmembrane transport	148.9	flocculonodular lobe
SLC6A1	106	88	457	1774	3.220524017467249	1.8535902019649095e-16	3.7527228102469703	1.1377059487293965e-14	REACT:R-HSA-425407	SLC-mediated transmembrane transport	107.3	frontal eye field
SLC6A1	106	88	457	1774	3.220524017467249	1.8535902019649095e-16	3.7527228102469703	1.1377059487293965e-14	REACT:R-HSA-425407	SLC-mediated transmembrane transport	133.7	frontal operculum
SLC6A1	106	88	457	1774	3.220524017467249	1.8535902019649095e-16	3.7527228102469703	1.1377059487293965e-14	REACT:R-HSA-425407	SLC-mediated transmembrane transport	135.5	fusiform gyrus
SLC6A1	106	88	457	1774	3.220524017467249	1.8535902019649095e-16	3.7527228102469703	1.1377059487293965e-14	REACT:R-HSA-425407	SLC-mediated transmembrane transport	94.4	gigantocellular reticular nuclei, medullary
SLC6A1	106	88	457	1774	3.220524017467249	1.8535902019649095e-16	3.7527228102469703	1.1377059487293965e-14	REACT:R-HSA-425407	SLC-mediated transmembrane transport	83.8	gigantocellular reticular nuclei, pars
SLC6A1	106	88	457	1774	3.220524017467249	1.8535902019649095e-16	3.7527228102469703	1.1377059487293965e-14	REACT:R-HSA-425407	SLC-mediated transmembrane transport	140.6	globus pallidus, externus
SLC6A1	106	88	457	1774	3.220524017467249	1.8535902019649095e-16	3.7527228102469703	1.1377059487293965e-14	REACT:R-HSA-425407	SLC-mediated transmembrane transport	151.1	globus pallidus, internus
SLC6A1	106	88	457	1774	3.220524017467249	1.8535902019649095e-16	3.7527228102469703	1.1377059487293965e-14	REACT:R-HSA-425407	SLC-mediated transmembrane transport	169.5	habenula
SLC6A1	106	88	457	1774	3.220524017467249	1.8535902019649095e-16	3.7527228102469703	1.1377059487293965e-14	REACT:R-HSA-425407	SLC-mediated transmembrane transport	98.3	hippocampus
SLC6A1	106	88	457	1774	3.220524017467249	1.8535902019649095e-16	3.7527228102469703	1.1377059487293965e-14	REACT:R-HSA-425407	SLC-mediated transmembrane transport	97.4	hippocampus, CA1
SLC6A1	106	88	457	1774	3.220524017467249	1.8535902019649095e-16	3.7527228102469703	1.1377059487293965e-14	REACT:R-HSA-425407	SLC-mediated transmembrane transport	104.7	hippocampus, CA2
SLC6A1	106	88	457	1774	3.220524017467249	1.8535902019649095e-16	3.7527228102469703	1.1377059487293965e-14	REACT:R-HSA-425407	SLC-mediated transmembrane transport	80.8	hippocampus, CA3
SLC6A1	106	88	457	1774	3.220524017467249	1.8535902019649095e-16	3.7527228102469703	1.1377059487293965e-14	REACT:R-HSA-425407	SLC-mediated transmembrane transport	256.2	inferior colliculus
SLC6A1	106	88	457	1774	3.220524017467249	1.8535902019649095e-16	3.7527228102469703	1.1377059487293965e-14	REACT:R-HSA-425407	SLC-mediated transmembrane transport	114.9	inferior frontal gyrus, opercular
SLC6A1	106	88	457	1774	3.220524017467249	1.8535902019649095e-16	3.7527228102469703	1.1377059487293965e-14	REACT:R-HSA-425407	SLC-mediated transmembrane transport	108.1	inferior olive
SLC6A1	106	88	457	1774	3.220524017467249	1.8535902019649095e-16	3.7527228102469703	1.1377059487293965e-14	REACT:R-HSA-425407	SLC-mediated transmembrane transport	124.1	inferior parietal lobule
SLC6A1	106	88	457	1774	3.220524017467249	1.8535902019649095e-16	3.7527228102469703	1.1377059487293965e-14	REACT:R-HSA-425407	SLC-mediated transmembrane transport	138.1	inferior temporal gyrus
SLC6A1	106	88	457	1774	3.220524017467249	1.8535902019649095e-16	3.7527228102469703	1.1377059487293965e-14	REACT:R-HSA-425407	SLC-mediated transmembrane transport	123.4	intraparietal deep sulcus
SLC6A1	106	88	457	1774	3.220524017467249	1.8535902019649095e-16	3.7527228102469703	1.1377059487293965e-14	REACT:R-HSA-425407	SLC-mediated transmembrane transport	83.1	Kolliker-Fuse nucleus
SLC6A1	106	88	457	1774	3.220524017467249	1.8535902019649095e-16	3.7527228102469703	1.1377059487293965e-14	REACT:R-HSA-425407	SLC-mediated transmembrane transport	101.5	lateral amygdala
SLC6A1	106	88	457	1774	3.220524017467249	1.8535902019649095e-16	3.7527228102469703	1.1377059487293965e-14	REACT:R-HSA-425407	SLC-mediated transmembrane transport	80.5	lateral funiculus (white matter)
SLC6A1	106	88	457	1774	3.220524017467249	1.8535902019649095e-16	3.7527228102469703	1.1377059487293965e-14	REACT:R-HSA-425407	SLC-mediated transmembrane transport	133.5	lateral geniculate body
SLC6A1	106	88	457	1774	3.220524017467249	1.8535902019649095e-16	3.7527228102469703	1.1377059487293965e-14	REACT:R-HSA-425407	SLC-mediated transmembrane transport	114.3	lateral hypothalamic area
SLC6A1	106	88	457	1774	3.220524017467249	1.8535902019649095e-16	3.7527228102469703	1.1377059487293965e-14	REACT:R-HSA-425407	SLC-mediated transmembrane transport	88.0	lateral lemniscal nuclei
SLC6A1	106	88	457	1774	3.220524017467249	1.8535902019649095e-16	3.7527228102469703	1.1377059487293965e-14	REACT:R-HSA-425407	SLC-mediated transmembrane transport	91.7	lateral medullary reticular nucleus
SLC6A1	106	88	457	1774	3.220524017467249	1.8535902019649095e-16	3.7527228102469703	1.1377059487293965e-14	REACT:R-HSA-425407	SLC-mediated transmembrane transport	89.0	lateral parabrachial nucleus
SLC6A1	106	88	457	1774	3.220524017467249	1.8535902019649095e-16	3.7527228102469703	1.1377059487293965e-14	REACT:R-HSA-425407	SLC-mediated transmembrane transport	125.6	lateral thalamic nuclei
SLC6A1	106	88	457	1774	3.220524017467249	1.8535902019649095e-16	3.7527228102469703	1.1377059487293965e-14	REACT:R-HSA-425407	SLC-mediated transmembrane transport	84.7	lateral vestibular nucleus
SLC6A1	106	88	457	1774	3.220524017467249	1.8535902019649095e-16	3.7527228102469703	1.1377059487293965e-14	REACT:R-HSA-425407	SLC-mediated transmembrane transport	125.8	lingual gyrus
SLC6A1	106	88	457	1774	3.220524017467249	1.8535902019649095e-16	3.7527228102469703	1.1377059487293965e-14	REACT:R-HSA-425407	SLC-mediated transmembrane transport	101.4	locus coeruleus
SLC6A1	106	88	457	1774	3.220524017467249	1.8535902019649095e-16	3.7527228102469703	1.1377059487293965e-14	REACT:R-HSA-425407	SLC-mediated transmembrane transport	211.4	mammillary body
SLC6A1	106	88	457	1774	3.220524017467249	1.8535902019649095e-16	3.7527228102469703	1.1377059487293965e-14	REACT:R-HSA-425407	SLC-mediated transmembrane transport	162.3	medial dorsal thalamic nucleus
SLC6A1	106	88	457	1774	3.220524017467249	1.8535902019649095e-16	3.7527228102469703	1.1377059487293965e-14	REACT:R-HSA-425407	SLC-mediated transmembrane transport	132.4	medial geniculate body
SLC6A1	106	88	457	1774	3.220524017467249	1.8535902019649095e-16	3.7527228102469703	1.1377059487293965e-14	REACT:R-HSA-425407	SLC-mediated transmembrane transport	79.4	medial olivary nucleus
SLC6A1	106	88	457	1774	3.220524017467249	1.8535902019649095e-16	3.7527228102469703	1.1377059487293965e-14	REACT:R-HSA-425407	SLC-mediated transmembrane transport	109.2	medial parabrachial nucleus
SLC6A1	106	88	457	1774	3.220524017467249	1.8535902019649095e-16	3.7527228102469703	1.1377059487293965e-14	REACT:R-HSA-425407	SLC-mediated transmembrane transport	75.4	medial periolivary nuclei
SLC6A1	106	88	457	1774	3.220524017467249	1.8535902019649095e-16	3.7527228102469703	1.1377059487293965e-14	REACT:R-HSA-425407	SLC-mediated transmembrane transport	98.4	medial vestibular nucleus
SLC6A1	106	88	457	1774	3.220524017467249	1.8535902019649095e-16	3.7527228102469703	1.1377059487293965e-14	REACT:R-HSA-425407	SLC-mediated transmembrane transport	78.6	median raphe nucleus
SLC6A1	106	88	457	1774	3.220524017467249	1.8535902019649095e-16	3.7527228102469703	1.1377059487293965e-14	REACT:R-HSA-425407	SLC-mediated transmembrane transport	119.4	middle cingulate cortex
SLC6A1	106	88	457	1774	3.220524017467249	1.8535902019649095e-16	3.7527228102469703	1.1377059487293965e-14	REACT:R-HSA-425407	SLC-mediated transmembrane transport	111.5	middle temporal gyrus
SLC6A1	106	88	457	1774	3.220524017467249	1.8535902019649095e-16	3.7527228102469703	1.1377059487293965e-14	REACT:R-HSA-425407	SLC-mediated transmembrane transport	68.7	motor facial nucleus
SLC6A1	106	88	457	1774	3.220524017467249	1.8535902019649095e-16	3.7527228102469703	1.1377059487293965e-14	REACT:R-HSA-425407	SLC-mediated transmembrane transport	105.1	motor hypoglossal nucleus
SLC6A1	106	88	457	1774	3.220524017467249	1.8535902019649095e-16	3.7527228102469703	1.1377059487293965e-14	REACT:R-HSA-425407	SLC-mediated transmembrane transport	77.0	motor trigeminal nucleus
SLC6A1	106	88	457	1774	3.220524017467249	1.8535902019649095e-16	3.7527228102469703	1.1377059487293965e-14	REACT:R-HSA-425407	SLC-mediated transmembrane transport	70.5	nuclei of the trapezoid body
SLC6A1	106	88	457	1774	3.220524017467249	1.8535902019649095e-16	3.7527228102469703	1.1377059487293965e-14	REACT:R-HSA-425407	SLC-mediated transmembrane transport	138.2	nucleus accumbens
SLC6A1	106	88	457	1774	3.220524017467249	1.8535902019649095e-16	3.7527228102469703	1.1377059487293965e-14	REACT:R-HSA-425407	SLC-mediated transmembrane transport	138.8	nucleus ambiguus
SLC6A1	106	88	457	1774	3.220524017467249	1.8535902019649095e-16	3.7527228102469703	1.1377059487293965e-14	REACT:R-HSA-425407	SLC-mediated transmembrane transport	80.9	nucleus basalis of Meynert
SLC6A1	106	88	457	1774	3.220524017467249	1.8535902019649095e-16	3.7527228102469703	1.1377059487293965e-14	REACT:R-HSA-425407	SLC-mediated transmembrane transport	87.9	nucleus cuneatus
SLC6A1	106	88	457	1774	3.220524017467249	1.8535902019649095e-16	3.7527228102469703	1.1377059487293965e-14	REACT:R-HSA-425407	SLC-mediated transmembrane transport	80.9	nucleus gracilis
SLC6A1	106	88	457	1774	3.220524017467249	1.8535902019649095e-16	3.7527228102469703	1.1377059487293965e-14	REACT:R-HSA-425407	SLC-mediated transmembrane transport	156.1	nucleus of the diagonal band
SLC6A1	106	88	457	1774	3.220524017467249	1.8535902019649095e-16	3.7527228102469703	1.1377059487293965e-14	REACT:R-HSA-425407	SLC-mediated transmembrane transport	58.4	nucleus raphe magnus
SLC6A1	106	88	457	1774	3.220524017467249	1.8535902019649095e-16	3.7527228102469703	1.1377059487293965e-14	REACT:R-HSA-425407	SLC-mediated transmembrane transport	82.8	nucleus raphe obscurus
SLC6A1	106	88	457	1774	3.220524017467249	1.8535902019649095e-16	3.7527228102469703	1.1377059487293965e-14	REACT:R-HSA-425407	SLC-mediated transmembrane transport	57.2	nucleus raphe pallidus
SLC6A1	106	88	457	1774	3.220524017467249	1.8535902019649095e-16	3.7527228102469703	1.1377059487293965e-14	REACT:R-HSA-425407	SLC-mediated transmembrane transport	139.5	nucleus reuniens
SLC6A1	106	88	457	1774	3.220524017467249	1.8535902019649095e-16	3.7527228102469703	1.1377059487293965e-14	REACT:R-HSA-425407	SLC-mediated transmembrane transport	155.3	nucleus rhomboideus
SLC6A1	106	88	457	1774	3.220524017467249	1.8535902019649095e-16	3.7527228102469703	1.1377059487293965e-14	REACT:R-HSA-425407	SLC-mediated transmembrane transport	96.6	nucleus tractus solitarii
SLC6A1	106	88	457	1774	3.220524017467249	1.8535902019649095e-16	3.7527228102469703	1.1377059487293965e-14	REACT:R-HSA-425407	SLC-mediated transmembrane transport	142.3	occipital cortex
SLC6A1	106	88	457	1774	3.220524017467249	1.8535902019649095e-16	3.7527228102469703	1.1377059487293965e-14	REACT:R-HSA-425407	SLC-mediated transmembrane transport	124.6	occipital cortex (white matter)
SLC6A1	106	88	457	1774	3.220524017467249	1.8535902019649095e-16	3.7527228102469703	1.1377059487293965e-14	REACT:R-HSA-425407	SLC-mediated transmembrane transport	140.9	olfactory area
SLC6A1	106	88	457	1774	3.220524017467249	1.8535902019649095e-16	3.7527228102469703	1.1377059487293965e-14	REACT:R-HSA-425407	SLC-mediated transmembrane transport	108.8	olfactory tubercle
SLC6A1	106	88	457	1774	3.220524017467249	1.8535902019649095e-16	3.7527228102469703	1.1377059487293965e-14	REACT:R-HSA-425407	SLC-mediated transmembrane transport	138.8	orbitofrontal gyrus, anterior
SLC6A1	106	88	457	1774	3.220524017467249	1.8535902019649095e-16	3.7527228102469703	1.1377059487293965e-14	REACT:R-HSA-425407	SLC-mediated transmembrane transport	113.6	paracentral lobule, anterior
SLC6A1	106	88	457	1774	3.220524017467249	1.8535902019649095e-16	3.7527228102469703	1.1377059487293965e-14	REACT:R-HSA-425407	SLC-mediated transmembrane transport	96.8	paracentral lobule, posterior
SLC6A1	106	88	457	1774	3.220524017467249	1.8535902019649095e-16	3.7527228102469703	1.1377059487293965e-14	REACT:R-HSA-425407	SLC-mediated transmembrane transport	122.1	parahippocampal cortex
SLC6A1	106	88	457	1774	3.220524017467249	1.8535902019649095e-16	3.7527228102469703	1.1377059487293965e-14	REACT:R-HSA-425407	SLC-mediated transmembrane transport	147.8	parahippocampal cortex (white matter)
SLC6A1	106	88	457	1774	3.220524017467249	1.8535902019649095e-16	3.7527228102469703	1.1377059487293965e-14	REACT:R-HSA-425407	SLC-mediated transmembrane transport	87.0	paramedian reticular nucleus
SLC6A1	106	88	457	1774	3.220524017467249	1.8535902019649095e-16	3.7527228102469703	1.1377059487293965e-14	REACT:R-HSA-425407	SLC-mediated transmembrane transport	141.3	paraventricular nucleus
SLC6A1	106	88	457	1774	3.220524017467249	1.8535902019649095e-16	3.7527228102469703	1.1377059487293965e-14	REACT:R-HSA-425407	SLC-mediated transmembrane transport	97.6	parietal operculum
SLC6A1	106	88	457	1774	3.220524017467249	1.8535902019649095e-16	3.7527228102469703	1.1377059487293965e-14	REACT:R-HSA-425407	SLC-mediated transmembrane transport	119.2	parieto-insular cortex
SLC6A1	106	88	457	1774	3.220524017467249	1.8535902019649095e-16	3.7527228102469703	1.1377059487293965e-14	REACT:R-HSA-425407	SLC-mediated transmembrane transport	112.4	parieto-occipital transitional area
SLC6A1	106	88	457	1774	3.220524017467249	1.8535902019649095e-16	3.7527228102469703	1.1377059487293965e-14	REACT:R-HSA-425407	SLC-mediated transmembrane transport	94.5	parieto-temporal junction (white matter)
SLC6A1	106	88	457	1774	3.220524017467249	1.8535902019649095e-16	3.7527228102469703	1.1377059487293965e-14	REACT:R-HSA-425407	SLC-mediated transmembrane transport	75.5	parvicellular reticular nuclei
SLC6A1	106	88	457	1774	3.220524017467249	1.8535902019649095e-16	3.7527228102469703	1.1377059487293965e-14	REACT:R-HSA-425407	SLC-mediated transmembrane transport	133.3	parvicellular reticular nuclei, medullary
SLC6A1	106	88	457	1774	3.220524017467249	1.8535902019649095e-16	3.7527228102469703	1.1377059487293965e-14	REACT:R-HSA-425407	SLC-mediated transmembrane transport	120.3	pedunculopontine tegmental nucleus
SLC6A1	106	88	457	1774	3.220524017467249	1.8535902019649095e-16	3.7527228102469703	1.1377059487293965e-14	REACT:R-HSA-425407	SLC-mediated transmembrane transport	148.0	periaquaductal grey, anterior
SLC6A1	106	88	457	1774	3.220524017467249	1.8535902019649095e-16	3.7527228102469703	1.1377059487293965e-14	REACT:R-HSA-425407	SLC-mediated transmembrane transport	163.8	periaquaductal grey, dorsal
SLC6A1	106	88	457	1774	3.220524017467249	1.8535902019649095e-16	3.7527228102469703	1.1377059487293965e-14	REACT:R-HSA-425407	SLC-mediated transmembrane transport	148.9	periaquaductal grey, lateral
SLC6A1	106	88	457	1774	3.220524017467249	1.8535902019649095e-16	3.7527228102469703	1.1377059487293965e-14	REACT:R-HSA-425407	SLC-mediated transmembrane transport	140.9	perirhinal gyrus
SLC6A1	106	88	457	1774	3.220524017467249	1.8535902019649095e-16	3.7527228102469703	1.1377059487293965e-14	REACT:R-HSA-425407	SLC-mediated transmembrane transport	85.3	peritrigeminal nucleus
SLC6A1	106	88	457	1774	3.220524017467249	1.8535902019649095e-16	3.7527228102469703	1.1377059487293965e-14	REACT:R-HSA-425407	SLC-mediated transmembrane transport	136.3	piriform cortex
SLC6A1	106	88	457	1774	3.220524017467249	1.8535902019649095e-16	3.7527228102469703	1.1377059487293965e-14	REACT:R-HSA-425407	SLC-mediated transmembrane transport	89.8	pontine nuclei
SLC6A1	106	88	457	1774	3.220524017467249	1.8535902019649095e-16	3.7527228102469703	1.1377059487293965e-14	REACT:R-HSA-425407	SLC-mediated transmembrane transport	134.2	pontine raphe nucleus
SLC6A1	106	88	457	1774	3.220524017467249	1.8535902019649095e-16	3.7527228102469703	1.1377059487293965e-14	REACT:R-HSA-425407	SLC-mediated transmembrane transport	80.1	postcentral gyrus
SLC6A1	106	88	457	1774	3.220524017467249	1.8535902019649095e-16	3.7527228102469703	1.1377059487293965e-14	REACT:R-HSA-425407	SLC-mediated transmembrane transport	133.9	postcentral gyrus, dorsal
SLC6A1	106	88	457	1774	3.220524017467249	1.8535902019649095e-16	3.7527228102469703	1.1377059487293965e-14	REACT:R-HSA-425407	SLC-mediated transmembrane transport	155.3	postcentral gyrus, middle
SLC6A1	106	88	457	1774	3.220524017467249	1.8535902019649095e-16	3.7527228102469703	1.1377059487293965e-14	REACT:R-HSA-425407	SLC-mediated transmembrane transport	117.2	postcentral gyrus, ventral
SLC6A1	106	88	457	1774	3.220524017467249	1.8535902019649095e-16	3.7527228102469703	1.1377059487293965e-14	REACT:R-HSA-425407	SLC-mediated transmembrane transport	58.7	posterior cingulate cortex
SLC6A1	106	88	457	1774	3.220524017467249	1.8535902019649095e-16	3.7527228102469703	1.1377059487293965e-14	REACT:R-HSA-425407	SLC-mediated transmembrane transport	111.9	posterior cingulate cortex, dorsal
SLC6A1	106	88	457	1774	3.220524017467249	1.8535902019649095e-16	3.7527228102469703	1.1377059487293965e-14	REACT:R-HSA-425407	SLC-mediated transmembrane transport	126.7	posterior cingulate cortex, ventral
SLC6A1	106	88	457	1774	3.220524017467249	1.8535902019649095e-16	3.7527228102469703	1.1377059487293965e-14	REACT:R-HSA-425407	SLC-mediated transmembrane transport	116.6	posterior insular cortex
SLC6A1	106	88	457	1774	3.220524017467249	1.8535902019649095e-16	3.7527228102469703	1.1377059487293965e-14	REACT:R-HSA-425407	SLC-mediated transmembrane transport	105.3	posterior thalamic nucleus
SLC6A1	106	88	457	1774	3.220524017467249	1.8535902019649095e-16	3.7527228102469703	1.1377059487293965e-14	REACT:R-HSA-425407	SLC-mediated transmembrane transport	100.4	posteroventral cochlear nucleus
SLC6A1	106	88	457	1774	3.220524017467249	1.8535902019649095e-16	3.7527228102469703	1.1377059487293965e-14	REACT:R-HSA-425407	SLC-mediated transmembrane transport	90.1	precentral gyrus
SLC6A1	106	88	457	1774	3.220524017467249	1.8535902019649095e-16	3.7527228102469703	1.1377059487293965e-14	REACT:R-HSA-425407	SLC-mediated transmembrane transport	121.0	precentral gyrus, dorsal
SLC6A1	106	88	457	1774	3.220524017467249	1.8535902019649095e-16	3.7527228102469703	1.1377059487293965e-14	REACT:R-HSA-425407	SLC-mediated transmembrane transport	139.0	precentral gyrus, middle
SLC6A1	106	88	457	1774	3.220524017467249	1.8535902019649095e-16	3.7527228102469703	1.1377059487293965e-14	REACT:R-HSA-425407	SLC-mediated transmembrane transport	105.5	precentral gyrus, ventral
SLC6A1	106	88	457	1774	3.220524017467249	1.8535902019649095e-16	3.7527228102469703	1.1377059487293965e-14	REACT:R-HSA-425407	SLC-mediated transmembrane transport	98.4	precuneus
SLC6A1	106	88	457	1774	3.220524017467249	1.8535902019649095e-16	3.7527228102469703	1.1377059487293965e-14	REACT:R-HSA-425407	SLC-mediated transmembrane transport	129.1	premotor cortex, dorsal
SLC6A1	106	88	457	1774	3.220524017467249	1.8535902019649095e-16	3.7527228102469703	1.1377059487293965e-14	REACT:R-HSA-425407	SLC-mediated transmembrane transport	125.3	premotor cortex, ventral
SLC6A1	106	88	457	1774	3.220524017467249	1.8535902019649095e-16	3.7527228102469703	1.1377059487293965e-14	REACT:R-HSA-425407	SLC-mediated transmembrane transport	175.9	preoptic area
SLC6A1	106	88	457	1774	3.220524017467249	1.8535902019649095e-16	3.7527228102469703	1.1377059487293965e-14	REACT:R-HSA-425407	SLC-mediated transmembrane transport	119.3	prepositus hypoglossal nucleus
SLC6A1	106	88	457	1774	3.220524017467249	1.8535902019649095e-16	3.7527228102469703	1.1377059487293965e-14	REACT:R-HSA-425407	SLC-mediated transmembrane transport	193.6	pretectal area
SLC6A1	106	88	457	1774	3.220524017467249	1.8535902019649095e-16	3.7527228102469703	1.1377059487293965e-14	REACT:R-HSA-425407	SLC-mediated transmembrane transport	73.4	principal sensory trigeminal nucleus
SLC6A1	106	88	457	1774	3.220524017467249	1.8535902019649095e-16	3.7527228102469703	1.1377059487293965e-14	REACT:R-HSA-425407	SLC-mediated transmembrane transport	179.1	pulvinar
SLC6A1	106	88	457	1774	3.220524017467249	1.8535902019649095e-16	3.7527228102469703	1.1377059487293965e-14	REACT:R-HSA-425407	SLC-mediated transmembrane transport	123.0	putamen
SLC6A1	106	88	457	1774	3.220524017467249	1.8535902019649095e-16	3.7527228102469703	1.1377059487293965e-14	REACT:R-HSA-425407	SLC-mediated transmembrane transport	208.8	red nucleus
SLC6A1	106	88	457	1774	3.220524017467249	1.8535902019649095e-16	3.7527228102469703	1.1377059487293965e-14	REACT:R-HSA-425407	SLC-mediated transmembrane transport	76.0	reticular pontine nucleus, caudal
SLC6A1	106	88	457	1774	3.220524017467249	1.8535902019649095e-16	3.7527228102469703	1.1377059487293965e-14	REACT:R-HSA-425407	SLC-mediated transmembrane transport	115.5	reticular pontine nucleus, oral
SLC6A1	106	88	457	1774	3.220524017467249	1.8535902019649095e-16	3.7527228102469703	1.1377059487293965e-14	REACT:R-HSA-425407	SLC-mediated transmembrane transport	73.8	reticulotegmental nucleus
SLC6A1	106	88	457	1774	3.220524017467249	1.8535902019649095e-16	3.7527228102469703	1.1377059487293965e-14	REACT:R-HSA-425407	SLC-mediated transmembrane transport	73.8	retrosplenial cortex
SLC6A1	106	88	457	1774	3.220524017467249	1.8535902019649095e-16	3.7527228102469703	1.1377059487293965e-14	REACT:R-HSA-425407	SLC-mediated transmembrane transport	158.0	septal nuclei
SLC6A1	106	88	457	1774	3.220524017467249	1.8535902019649095e-16	3.7527228102469703	1.1377059487293965e-14	REACT:R-HSA-425407	SLC-mediated transmembrane transport	66.4	somatomor cortex, precentral gyrus (white matter)
SLC6A1	106	88	457	1774	3.220524017467249	1.8535902019649095e-16	3.7527228102469703	1.1377059487293965e-14	REACT:R-HSA-425407	SLC-mediated transmembrane transport	76.1	somatosensory cortex, postcentral gyrus, ventral (white matter)
SLC6A1	106	88	457	1774	3.220524017467249	1.8535902019649095e-16	3.7527228102469703	1.1377059487293965e-14	REACT:R-HSA-425407	SLC-mediated transmembrane transport	91.7	spinal trigeminal nucleus, caudal
SLC6A1	106	88	457	1774	3.220524017467249	1.8535902019649095e-16	3.7527228102469703	1.1377059487293965e-14	REACT:R-HSA-425407	SLC-mediated transmembrane transport	90.5	spinal trigeminal nucleus, interpolar
SLC6A1	106	88	457	1774	3.220524017467249	1.8535902019649095e-16	3.7527228102469703	1.1377059487293965e-14	REACT:R-HSA-425407	SLC-mediated transmembrane transport	138.1	spinal trigeminal nucleus, oral
SLC6A1	106	88	457	1774	3.220524017467249	1.8535902019649095e-16	3.7527228102469703	1.1377059487293965e-14	REACT:R-HSA-425407	SLC-mediated transmembrane transport	105.2	spinal vestibular nucleus
SLC6A1	106	88	457	1774	3.220524017467249	1.8535902019649095e-16	3.7527228102469703	1.1377059487293965e-14	REACT:R-HSA-425407	SLC-mediated transmembrane transport	148.1	stria terminalis, bed nucleus
SLC6A1	106	88	457	1774	3.220524017467249	1.8535902019649095e-16	3.7527228102469703	1.1377059487293965e-14	REACT:R-HSA-425407	SLC-mediated transmembrane transport	128.8	subcentral gyrus, S2
SLC6A1	106	88	457	1774	3.220524017467249	1.8535902019649095e-16	3.7527228102469703	1.1377059487293965e-14	REACT:R-HSA-425407	SLC-mediated transmembrane transport	115.9	subcoeruleus area
SLC6A1	106	88	457	1774	3.220524017467249	1.8535902019649095e-16	3.7527228102469703	1.1377059487293965e-14	REACT:R-HSA-425407	SLC-mediated transmembrane transport	113.4	subiculum
SLC6A1	106	88	457	1774	3.220524017467249	1.8535902019649095e-16	3.7527228102469703	1.1377059487293965e-14	REACT:R-HSA-425407	SLC-mediated transmembrane transport	148.2	substantia nigra
SLC6A1	106	88	457	1774	3.220524017467249	1.8535902019649095e-16	3.7527228102469703	1.1377059487293965e-14	REACT:R-HSA-425407	SLC-mediated transmembrane transport	164.8	subthalamic nucleus
SLC6A1	106	88	457	1774	3.220524017467249	1.8535902019649095e-16	3.7527228102469703	1.1377059487293965e-14	REACT:R-HSA-425407	SLC-mediated transmembrane transport	190.6	superior colliculus
SLC6A1	106	88	457	1774	3.220524017467249	1.8535902019649095e-16	3.7527228102469703	1.1377059487293965e-14	REACT:R-HSA-425407	SLC-mediated transmembrane transport	86.4	superior olive
SLC6A1	106	88	457	1774	3.220524017467249	1.8535902019649095e-16	3.7527228102469703	1.1377059487293965e-14	REACT:R-HSA-425407	SLC-mediated transmembrane transport	148.1	superior parietal lobule
SLC6A1	106	88	457	1774	3.220524017467249	1.8535902019649095e-16	3.7527228102469703	1.1377059487293965e-14	REACT:R-HSA-425407	SLC-mediated transmembrane transport	114.5	superior temporal gyrus
SLC6A1	106	88	457	1774	3.220524017467249	1.8535902019649095e-16	3.7527228102469703	1.1377059487293965e-14	REACT:R-HSA-425407	SLC-mediated transmembrane transport	100.5	superior vestibular nucleus
SLC6A1	106	88	457	1774	3.220524017467249	1.8535902019649095e-16	3.7527228102469703	1.1377059487293965e-14	REACT:R-HSA-425407	SLC-mediated transmembrane transport	112.4	supplementary motor cortex
SLC6A1	106	88	457	1774	3.220524017467249	1.8535902019649095e-16	3.7527228102469703	1.1377059487293965e-14	REACT:R-HSA-425407	SLC-mediated transmembrane transport	141.5	supramarginal gyrus
SLC6A1	106	88	457	1774	3.220524017467249	1.8535902019649095e-16	3.7527228102469703	1.1377059487293965e-14	REACT:R-HSA-425407	SLC-mediated transmembrane transport	146.7	supraoptic nucleus
SLC6A1	106	88	457	1774	3.220524017467249	1.8535902019649095e-16	3.7527228102469703	1.1377059487293965e-14	REACT:R-HSA-425407	SLC-mediated transmembrane transport	129.9	temporal pole
SLC6A1	106	88	457	1774	3.220524017467249	1.8535902019649095e-16	3.7527228102469703	1.1377059487293965e-14	REACT:R-HSA-425407	SLC-mediated transmembrane transport	104.5	temporal white matter
SLC6A1	106	88	457	1774	3.220524017467249	1.8535902019649095e-16	3.7527228102469703	1.1377059487293965e-14	REACT:R-HSA-425407	SLC-mediated transmembrane transport	119.9	temporo-insular cortex, parainsular gyrus
SLC6A1	106	88	457	1774	3.220524017467249	1.8535902019649095e-16	3.7527228102469703	1.1377059487293965e-14	REACT:R-HSA-425407	SLC-mediated transmembrane transport	152.3	temporo-occipital transitional zone
SLC6A1	106	88	457	1774	3.220524017467249	1.8535902019649095e-16	3.7527228102469703	1.1377059487293965e-14	REACT:R-HSA-425407	SLC-mediated transmembrane transport	138.4	transversal temporal gyrus, anterior
SLC6A1	106	88	457	1774	3.220524017467249	1.8535902019649095e-16	3.7527228102469703	1.1377059487293965e-14	REACT:R-HSA-425407	SLC-mediated transmembrane transport	126.5	transversal temporal gyrus, posterior
SLC6A1	106	88	457	1774	3.220524017467249	1.8535902019649095e-16	3.7527228102469703	1.1377059487293965e-14	REACT:R-HSA-425407	SLC-mediated transmembrane transport	87.6	ventral medullary reticular nucleus
SLC6A1	106	88	457	1774	3.220524017467249	1.8535902019649095e-16	3.7527228102469703	1.1377059487293965e-14	REACT:R-HSA-425407	SLC-mediated transmembrane transport	73.4	ventral periolivary nuclei
SLC6A1	106	88	457	1774	3.220524017467249	1.8535902019649095e-16	3.7527228102469703	1.1377059487293965e-14	REACT:R-HSA-425407	SLC-mediated transmembrane transport	111.7	ventral posterolateral thalamic nucleus
SLC6A1	106	88	457	1774	3.220524017467249	1.8535902019649095e-16	3.7527228102469703	1.1377059487293965e-14	REACT:R-HSA-425407	SLC-mediated transmembrane transport	138.4	ventral posteromedial thalamic nucleus
SLC6A1	106	88	457	1774	3.220524017467249	1.8535902019649095e-16	3.7527228102469703	1.1377059487293965e-14	REACT:R-HSA-425407	SLC-mediated transmembrane transport	166.9	ventral tegmental area
SLC6A1	106	88	457	1774	3.220524017467249	1.8535902019649095e-16	3.7527228102469703	1.1377059487293965e-14	REACT:R-HSA-425407	SLC-mediated transmembrane transport	177.3	ventral thalamic nuclei
SLC6A1	106	88	457	1774	3.220524017467249	1.8535902019649095e-16	3.7527228102469703	1.1377059487293965e-14	REACT:R-HSA-425407	SLC-mediated transmembrane transport	80.6	ventrolateral medulla, A1-C1 cell groups
SLC6A1	106	88	457	1774	3.220524017467249	1.8535902019649095e-16	3.7527228102469703	1.1377059487293965e-14	REACT:R-HSA-425407	SLC-mediated transmembrane transport	75.0	ventrolateral tegmental area, A5 NE cell group
SLC6A1	106	88	457	1774	3.220524017467249	1.8535902019649095e-16	3.7527228102469703	1.1377059487293965e-14	REACT:R-HSA-425407	SLC-mediated transmembrane transport	122.2	ventromedial nucleus
SLC6A1	106	88	457	1774	3.220524017467249	1.8535902019649095e-16	3.7527228102469703	1.1377059487293965e-14	REACT:R-HSA-425407	SLC-mediated transmembrane transport	129.8	vermis
SLC6A1	106	88	457	1774	3.220524017467249	1.8535902019649095e-16	3.7527228102469703	1.1377059487293965e-14	REACT:R-HSA-425407	SLC-mediated transmembrane transport	143.3	zona incerta
SLC6A1	106	88	457	1774	3.220524017467249	1.8535902019649095e-16	3.7527228102469703	1.1377059487293965e-14	REACT:R-HSA-382551	Transmembrane transport of small molecules	108.6	amygdala
SLC6A1	106	88	457	1774	3.220524017467249	1.8535902019649095e-16	3.7527228102469703	1.1377059487293965e-14	REACT:R-HSA-382551	Transmembrane transport of small molecules	138.7	angular gyrus
SLC6A1	106	88	457	1774	3.220524017467249	1.8535902019649095e-16	3.7527228102469703	1.1377059487293965e-14	REACT:R-HSA-382551	Transmembrane transport of small molecules	106.0	angular gyrus (white matter)
SLC6A1	106	88	457	1774	3.220524017467249	1.8535902019649095e-16	3.7527228102469703	1.1377059487293965e-14	REACT:R-HSA-382551	Transmembrane transport of small molecules	140.4	anterior cingulate cortex, supragenual-dorsal
SLC6A1	106	88	457	1774	3.220524017467249	1.8535902019649095e-16	3.7527228102469703	1.1377059487293965e-14	REACT:R-HSA-382551	Transmembrane transport of small molecules	105.7	anterior cingulate cortex, supragenual-ventral
SLC6A1	106	88	457	1774	3.220524017467249	1.8535902019649095e-16	3.7527228102469703	1.1377059487293965e-14	REACT:R-HSA-382551	Transmembrane transport of small molecules	100.1	anterior cochlear nucleus, ventral
SLC6A1	106	88	457	1774	3.220524017467249	1.8535902019649095e-16	3.7527228102469703	1.1377059487293965e-14	REACT:R-HSA-382551	Transmembrane transport of small molecules	110.6	anterior funiculus (white matter)
SLC6A1	106	88	457	1774	3.220524017467249	1.8535902019649095e-16	3.7527228102469703	1.1377059487293965e-14	REACT:R-HSA-382551	Transmembrane transport of small molecules	125.3	anterior insular cortex, dorsal
SLC6A1	106	88	457	1774	3.220524017467249	1.8535902019649095e-16	3.7527228102469703	1.1377059487293965e-14	REACT:R-HSA-382551	Transmembrane transport of small molecules	132.5	anterior insular cortex, ventral
SLC6A1	106	88	457	1774	3.220524017467249	1.8535902019649095e-16	3.7527228102469703	1.1377059487293965e-14	REACT:R-HSA-382551	Transmembrane transport of small molecules	115.7	anterior thalamic nucleus, ventral
SLC6A1	106	88	457	1774	3.220524017467249	1.8535902019649095e-16	3.7527228102469703	1.1377059487293965e-14	REACT:R-HSA-382551	Transmembrane transport of small molecules	91.0	arcuate nucleus
SLC6A1	106	88	457	1774	3.220524017467249	1.8535902019649095e-16	3.7527228102469703	1.1377059487293965e-14	REACT:R-HSA-382551	Transmembrane transport of small molecules	112.6	area parastriata, inferior
SLC6A1	106	88	457	1774	3.220524017467249	1.8535902019649095e-16	3.7527228102469703	1.1377059487293965e-14	REACT:R-HSA-382551	Transmembrane transport of small molecules	103.9	area parastriata, parietal
SLC6A1	106	88	457	1774	3.220524017467249	1.8535902019649095e-16	3.7527228102469703	1.1377059487293965e-14	REACT:R-HSA-382551	Transmembrane transport of small molecules	84.6	area parastriata, superior
SLC6A1	106	88	457	1774	3.220524017467249	1.8535902019649095e-16	3.7527228102469703	1.1377059487293965e-14	REACT:R-HSA-382551	Transmembrane transport of small molecules	138.5	area parastriata, temporal
SLC6A1	106	88	457	1774	3.220524017467249	1.8535902019649095e-16	3.7527228102469703	1.1377059487293965e-14	REACT:R-HSA-382551	Transmembrane transport of small molecules	68.9	area postrema
SLC6A1	106	88	457	1774	3.220524017467249	1.8535902019649095e-16	3.7527228102469703	1.1377059487293965e-14	REACT:R-HSA-382551	Transmembrane transport of small molecules	120.7	area striata
SLC6A1	106	88	457	1774	3.220524017467249	1.8535902019649095e-16	3.7527228102469703	1.1377059487293965e-14	REACT:R-HSA-382551	Transmembrane transport of small molecules	122.4	area striata (white matter)
SLC6A1	106	88	457	1774	3.220524017467249	1.8535902019649095e-16	3.7527228102469703	1.1377059487293965e-14	REACT:R-HSA-382551	Transmembrane transport of small molecules	99.9	basal amygdala
SLC6A1	106	88	457	1774	3.220524017467249	1.8535902019649095e-16	3.7527228102469703	1.1377059487293965e-14	REACT:R-HSA-382551	Transmembrane transport of small molecules	140.1	caudate nucleus
SLC6A1	106	88	457	1774	3.220524017467249	1.8535902019649095e-16	3.7527228102469703	1.1377059487293965e-14	REACT:R-HSA-382551	Transmembrane transport of small molecules	109.8	central amygdala
SLC6A1	106	88	457	1774	3.220524017467249	1.8535902019649095e-16	3.7527228102469703	1.1377059487293965e-14	REACT:R-HSA-382551	Transmembrane transport of small molecules	143.8	centromedial thalamic nucleus
SLC6A1	106	88	457	1774	3.220524017467249	1.8535902019649095e-16	3.7527228102469703	1.1377059487293965e-14	REACT:R-HSA-382551	Transmembrane transport of small molecules	168.6	cerebellar cortex
SLC6A1	106	88	457	1774	3.220524017467249	1.8535902019649095e-16	3.7527228102469703	1.1377059487293965e-14	REACT:R-HSA-382551	Transmembrane transport of small molecules	169.9	cerebellar nuclei
SLC6A1	106	88	457	1774	3.220524017467249	1.8535902019649095e-16	3.7527228102469703	1.1377059487293965e-14	REACT:R-HSA-382551	Transmembrane transport of small molecules	114.5	cerebellar white matter
SLC6A1	106	88	457	1774	3.220524017467249	1.8535902019649095e-16	3.7527228102469703	1.1377059487293965e-14	REACT:R-HSA-382551	Transmembrane transport of small molecules	155.8	cervical spinal cord, central gray
SLC6A1	106	88	457	1774	3.220524017467249	1.8535902019649095e-16	3.7527228102469703	1.1377059487293965e-14	REACT:R-HSA-382551	Transmembrane transport of small molecules	136.8	cervical spinal cord, dorsal horn
SLC6A1	106	88	457	1774	3.220524017467249	1.8535902019649095e-16	3.7527228102469703	1.1377059487293965e-14	REACT:R-HSA-382551	Transmembrane transport of small molecules	88.8	cervical spinal cord, ventral horn
SLC6A1	106	88	457	1774	3.220524017467249	1.8535902019649095e-16	3.7527228102469703	1.1377059487293965e-14	REACT:R-HSA-382551	Transmembrane transport of small molecules	14.3	choroid plexus
SLC6A1	106	88	457	1774	3.220524017467249	1.8535902019649095e-16	3.7527228102469703	1.1377059487293965e-14	REACT:R-HSA-382551	Transmembrane transport of small molecules	98.0	claustrum
SLC6A1	106	88	457	1774	3.220524017467249	1.8535902019649095e-16	3.7527228102469703	1.1377059487293965e-14	REACT:R-HSA-382551	Transmembrane transport of small molecules	92.5	corpus callosum, genu (white matter)
SLC6A1	106	88	457	1774	3.220524017467249	1.8535902019649095e-16	3.7527228102469703	1.1377059487293965e-14	REACT:R-HSA-382551	Transmembrane transport of small molecules	82.1	corpus callosum, splenium (white matter)
SLC6A1	106	88	457	1774	3.220524017467249	1.8535902019649095e-16	3.7527228102469703	1.1377059487293965e-14	REACT:R-HSA-382551	Transmembrane transport of small molecules	92.0	corticomedial amygdala
SLC6A1	106	88	457	1774	3.220524017467249	1.8535902019649095e-16	3.7527228102469703	1.1377059487293965e-14	REACT:R-HSA-382551	Transmembrane transport of small molecules	169.5	cuneiform nucleus
SLC6A1	106	88	457	1774	3.220524017467249	1.8535902019649095e-16	3.7527228102469703	1.1377059487293965e-14	REACT:R-HSA-382551	Transmembrane transport of small molecules	89.3	dentate gyrus
SLC6A1	106	88	457	1774	3.220524017467249	1.8535902019649095e-16	3.7527228102469703	1.1377059487293965e-14	REACT:R-HSA-382551	Transmembrane transport of small molecules	87.7	dorsal cochlear nucleus
SLC6A1	106	88	457	1774	3.220524017467249	1.8535902019649095e-16	3.7527228102469703	1.1377059487293965e-14	REACT:R-HSA-382551	Transmembrane transport of small molecules	88.8	dorsal funiculus (white matter)
SLC6A1	106	88	457	1774	3.220524017467249	1.8535902019649095e-16	3.7527228102469703	1.1377059487293965e-14	REACT:R-HSA-382551	Transmembrane transport of small molecules	108.0	dorsal medullary reticular nucleus
SLC6A1	106	88	457	1774	3.220524017467249	1.8535902019649095e-16	3.7527228102469703	1.1377059487293965e-14	REACT:R-HSA-382551	Transmembrane transport of small molecules	119.2	dorsal motor vagal complex
SLC6A1	106	88	457	1774	3.220524017467249	1.8535902019649095e-16	3.7527228102469703	1.1377059487293965e-14	REACT:R-HSA-382551	Transmembrane transport of small molecules	175.1	dorsal raphe nucleus
SLC6A1	106	88	457	1774	3.220524017467249	1.8535902019649095e-16	3.7527228102469703	1.1377059487293965e-14	REACT:R-HSA-382551	Transmembrane transport of small molecules	88.8	dorsal tegmental nucleus
SLC6A1	106	88	457	1774	3.220524017467249	1.8535902019649095e-16	3.7527228102469703	1.1377059487293965e-14	REACT:R-HSA-382551	Transmembrane transport of small molecules	135.3	dorsolateral tegmental area
SLC6A1	106	88	457	1774	3.220524017467249	1.8535902019649095e-16	3.7527228102469703	1.1377059487293965e-14	REACT:R-HSA-382551	Transmembrane transport of small molecules	244.6	dorsomedial nucleus
SLC6A1	106	88	457	1774	3.220524017467249	1.8535902019649095e-16	3.7527228102469703	1.1377059487293965e-14	REACT:R-HSA-382551	Transmembrane transport of small molecules	115.8	entorhinal gyrus
SLC6A1	106	88	457	1774	3.220524017467249	1.8535902019649095e-16	3.7527228102469703	1.1377059487293965e-14	REACT:R-HSA-382551	Transmembrane transport of small molecules	148.9	flocculonodular lobe
SLC6A1	106	88	457	1774	3.220524017467249	1.8535902019649095e-16	3.7527228102469703	1.1377059487293965e-14	REACT:R-HSA-382551	Transmembrane transport of small molecules	107.3	frontal eye field
SLC6A1	106	88	457	1774	3.220524017467249	1.8535902019649095e-16	3.7527228102469703	1.1377059487293965e-14	REACT:R-HSA-382551	Transmembrane transport of small molecules	133.7	frontal operculum
SLC6A1	106	88	457	1774	3.220524017467249	1.8535902019649095e-16	3.7527228102469703	1.1377059487293965e-14	REACT:R-HSA-382551	Transmembrane transport of small molecules	135.5	fusiform gyrus
SLC6A1	106	88	457	1774	3.220524017467249	1.8535902019649095e-16	3.7527228102469703	1.1377059487293965e-14	REACT:R-HSA-382551	Transmembrane transport of small molecules	94.4	gigantocellular reticular nuclei, medullary
SLC6A1	106	88	457	1774	3.220524017467249	1.8535902019649095e-16	3.7527228102469703	1.1377059487293965e-14	REACT:R-HSA-382551	Transmembrane transport of small molecules	83.8	gigantocellular reticular nuclei, pars
SLC6A1	106	88	457	1774	3.220524017467249	1.8535902019649095e-16	3.7527228102469703	1.1377059487293965e-14	REACT:R-HSA-382551	Transmembrane transport of small molecules	140.6	globus pallidus, externus
SLC6A1	106	88	457	1774	3.220524017467249	1.8535902019649095e-16	3.7527228102469703	1.1377059487293965e-14	REACT:R-HSA-382551	Transmembrane transport of small molecules	151.1	globus pallidus, internus
SLC6A1	106	88	457	1774	3.220524017467249	1.8535902019649095e-16	3.7527228102469703	1.1377059487293965e-14	REACT:R-HSA-382551	Transmembrane transport of small molecules	169.5	habenula
SLC6A1	106	88	457	1774	3.220524017467249	1.8535902019649095e-16	3.7527228102469703	1.1377059487293965e-14	REACT:R-HSA-382551	Transmembrane transport of small molecules	98.3	hippocampus
SLC6A1	106	88	457	1774	3.220524017467249	1.8535902019649095e-16	3.7527228102469703	1.1377059487293965e-14	REACT:R-HSA-382551	Transmembrane transport of small molecules	97.4	hippocampus, CA1
SLC6A1	106	88	457	1774	3.220524017467249	1.8535902019649095e-16	3.7527228102469703	1.1377059487293965e-14	REACT:R-HSA-382551	Transmembrane transport of small molecules	104.7	hippocampus, CA2
SLC6A1	106	88	457	1774	3.220524017467249	1.8535902019649095e-16	3.7527228102469703	1.1377059487293965e-14	REACT:R-HSA-382551	Transmembrane transport of small molecules	80.8	hippocampus, CA3
SLC6A1	106	88	457	1774	3.220524017467249	1.8535902019649095e-16	3.7527228102469703	1.1377059487293965e-14	REACT:R-HSA-382551	Transmembrane transport of small molecules	256.2	inferior colliculus
SLC6A1	106	88	457	1774	3.220524017467249	1.8535902019649095e-16	3.7527228102469703	1.1377059487293965e-14	REACT:R-HSA-382551	Transmembrane transport of small molecules	114.9	inferior frontal gyrus, opercular
SLC6A1	106	88	457	1774	3.220524017467249	1.8535902019649095e-16	3.7527228102469703	1.1377059487293965e-14	REACT:R-HSA-382551	Transmembrane transport of small molecules	108.1	inferior olive
SLC6A1	106	88	457	1774	3.220524017467249	1.8535902019649095e-16	3.7527228102469703	1.1377059487293965e-14	REACT:R-HSA-382551	Transmembrane transport of small molecules	124.1	inferior parietal lobule
SLC6A1	106	88	457	1774	3.220524017467249	1.8535902019649095e-16	3.7527228102469703	1.1377059487293965e-14	REACT:R-HSA-382551	Transmembrane transport of small molecules	138.1	inferior temporal gyrus
SLC6A1	106	88	457	1774	3.220524017467249	1.8535902019649095e-16	3.7527228102469703	1.1377059487293965e-14	REACT:R-HSA-382551	Transmembrane transport of small molecules	123.4	intraparietal deep sulcus
SLC6A1	106	88	457	1774	3.220524017467249	1.8535902019649095e-16	3.7527228102469703	1.1377059487293965e-14	REACT:R-HSA-382551	Transmembrane transport of small molecules	83.1	Kolliker-Fuse nucleus
SLC6A1	106	88	457	1774	3.220524017467249	1.8535902019649095e-16	3.7527228102469703	1.1377059487293965e-14	REACT:R-HSA-382551	Transmembrane transport of small molecules	101.5	lateral amygdala
SLC6A1	106	88	457	1774	3.220524017467249	1.8535902019649095e-16	3.7527228102469703	1.1377059487293965e-14	REACT:R-HSA-382551	Transmembrane transport of small molecules	80.5	lateral funiculus (white matter)
SLC6A1	106	88	457	1774	3.220524017467249	1.8535902019649095e-16	3.7527228102469703	1.1377059487293965e-14	REACT:R-HSA-382551	Transmembrane transport of small molecules	133.5	lateral geniculate body
SLC6A1	106	88	457	1774	3.220524017467249	1.8535902019649095e-16	3.7527228102469703	1.1377059487293965e-14	REACT:R-HSA-382551	Transmembrane transport of small molecules	114.3	lateral hypothalamic area
SLC6A1	106	88	457	1774	3.220524017467249	1.8535902019649095e-16	3.7527228102469703	1.1377059487293965e-14	REACT:R-HSA-382551	Transmembrane transport of small molecules	88.0	lateral lemniscal nuclei
SLC6A1	106	88	457	1774	3.220524017467249	1.8535902019649095e-16	3.7527228102469703	1.1377059487293965e-14	REACT:R-HSA-382551	Transmembrane transport of small molecules	91.7	lateral medullary reticular nucleus
SLC6A1	106	88	457	1774	3.220524017467249	1.8535902019649095e-16	3.7527228102469703	1.1377059487293965e-14	REACT:R-HSA-382551	Transmembrane transport of small molecules	89.0	lateral parabrachial nucleus
SLC6A1	106	88	457	1774	3.220524017467249	1.8535902019649095e-16	3.7527228102469703	1.1377059487293965e-14	REACT:R-HSA-382551	Transmembrane transport of small molecules	125.6	lateral thalamic nuclei
SLC6A1	106	88	457	1774	3.220524017467249	1.8535902019649095e-16	3.7527228102469703	1.1377059487293965e-14	REACT:R-HSA-382551	Transmembrane transport of small molecules	84.7	lateral vestibular nucleus
SLC6A1	106	88	457	1774	3.220524017467249	1.8535902019649095e-16	3.7527228102469703	1.1377059487293965e-14	REACT:R-HSA-382551	Transmembrane transport of small molecules	125.8	lingual gyrus
SLC6A1	106	88	457	1774	3.220524017467249	1.8535902019649095e-16	3.7527228102469703	1.1377059487293965e-14	REACT:R-HSA-382551	Transmembrane transport of small molecules	101.4	locus coeruleus
SLC6A1	106	88	457	1774	3.220524017467249	1.8535902019649095e-16	3.7527228102469703	1.1377059487293965e-14	REACT:R-HSA-382551	Transmembrane transport of small molecules	211.4	mammillary body
SLC6A1	106	88	457	1774	3.220524017467249	1.8535902019649095e-16	3.7527228102469703	1.1377059487293965e-14	REACT:R-HSA-382551	Transmembrane transport of small molecules	162.3	medial dorsal thalamic nucleus
SLC6A1	106	88	457	1774	3.220524017467249	1.8535902019649095e-16	3.7527228102469703	1.1377059487293965e-14	REACT:R-HSA-382551	Transmembrane transport of small molecules	132.4	medial geniculate body
SLC6A1	106	88	457	1774	3.220524017467249	1.8535902019649095e-16	3.7527228102469703	1.1377059487293965e-14	REACT:R-HSA-382551	Transmembrane transport of small molecules	79.4	medial olivary nucleus
SLC6A1	106	88	457	1774	3.220524017467249	1.8535902019649095e-16	3.7527228102469703	1.1377059487293965e-14	REACT:R-HSA-382551	Transmembrane transport of small molecules	109.2	medial parabrachial nucleus
SLC6A1	106	88	457	1774	3.220524017467249	1.8535902019649095e-16	3.7527228102469703	1.1377059487293965e-14	REACT:R-HSA-382551	Transmembrane transport of small molecules	75.4	medial periolivary nuclei
SLC6A1	106	88	457	1774	3.220524017467249	1.8535902019649095e-16	3.7527228102469703	1.1377059487293965e-14	REACT:R-HSA-382551	Transmembrane transport of small molecules	98.4	medial vestibular nucleus
SLC6A1	106	88	457	1774	3.220524017467249	1.8535902019649095e-16	3.7527228102469703	1.1377059487293965e-14	REACT:R-HSA-382551	Transmembrane transport of small molecules	78.6	median raphe nucleus
SLC6A1	106	88	457	1774	3.220524017467249	1.8535902019649095e-16	3.7527228102469703	1.1377059487293965e-14	REACT:R-HSA-382551	Transmembrane transport of small molecules	119.4	middle cingulate cortex
SLC6A1	106	88	457	1774	3.220524017467249	1.8535902019649095e-16	3.7527228102469703	1.1377059487293965e-14	REACT:R-HSA-382551	Transmembrane transport of small molecules	111.5	middle temporal gyrus
SLC6A1	106	88	457	1774	3.220524017467249	1.8535902019649095e-16	3.7527228102469703	1.1377059487293965e-14	REACT:R-HSA-382551	Transmembrane transport of small molecules	68.7	motor facial nucleus
SLC6A1	106	88	457	1774	3.220524017467249	1.8535902019649095e-16	3.7527228102469703	1.1377059487293965e-14	REACT:R-HSA-382551	Transmembrane transport of small molecules	105.1	motor hypoglossal nucleus
SLC6A1	106	88	457	1774	3.220524017467249	1.8535902019649095e-16	3.7527228102469703	1.1377059487293965e-14	REACT:R-HSA-382551	Transmembrane transport of small molecules	77.0	motor trigeminal nucleus
SLC6A1	106	88	457	1774	3.220524017467249	1.8535902019649095e-16	3.7527228102469703	1.1377059487293965e-14	REACT:R-HSA-382551	Transmembrane transport of small molecules	70.5	nuclei of the trapezoid body
SLC6A1	106	88	457	1774	3.220524017467249	1.8535902019649095e-16	3.7527228102469703	1.1377059487293965e-14	REACT:R-HSA-382551	Transmembrane transport of small molecules	138.2	nucleus accumbens
SLC6A1	106	88	457	1774	3.220524017467249	1.8535902019649095e-16	3.7527228102469703	1.1377059487293965e-14	REACT:R-HSA-382551	Transmembrane transport of small molecules	138.8	nucleus ambiguus
SLC6A1	106	88	457	1774	3.220524017467249	1.8535902019649095e-16	3.7527228102469703	1.1377059487293965e-14	REACT:R-HSA-382551	Transmembrane transport of small molecules	80.9	nucleus basalis of Meynert
SLC6A1	106	88	457	1774	3.220524017467249	1.8535902019649095e-16	3.7527228102469703	1.1377059487293965e-14	REACT:R-HSA-382551	Transmembrane transport of small molecules	87.9	nucleus cuneatus
SLC6A1	106	88	457	1774	3.220524017467249	1.8535902019649095e-16	3.7527228102469703	1.1377059487293965e-14	REACT:R-HSA-382551	Transmembrane transport of small molecules	80.9	nucleus gracilis
SLC6A1	106	88	457	1774	3.220524017467249	1.8535902019649095e-16	3.7527228102469703	1.1377059487293965e-14	REACT:R-HSA-382551	Transmembrane transport of small molecules	156.1	nucleus of the diagonal band
SLC6A1	106	88	457	1774	3.220524017467249	1.8535902019649095e-16	3.7527228102469703	1.1377059487293965e-14	REACT:R-HSA-382551	Transmembrane transport of small molecules	58.4	nucleus raphe magnus
SLC6A1	106	88	457	1774	3.220524017467249	1.8535902019649095e-16	3.7527228102469703	1.1377059487293965e-14	REACT:R-HSA-382551	Transmembrane transport of small molecules	82.8	nucleus raphe obscurus
SLC6A1	106	88	457	1774	3.220524017467249	1.8535902019649095e-16	3.7527228102469703	1.1377059487293965e-14	REACT:R-HSA-382551	Transmembrane transport of small molecules	57.2	nucleus raphe pallidus
SLC6A1	106	88	457	1774	3.220524017467249	1.8535902019649095e-16	3.7527228102469703	1.1377059487293965e-14	REACT:R-HSA-382551	Transmembrane transport of small molecules	139.5	nucleus reuniens
SLC6A1	106	88	457	1774	3.220524017467249	1.8535902019649095e-16	3.7527228102469703	1.1377059487293965e-14	REACT:R-HSA-382551	Transmembrane transport of small molecules	155.3	nucleus rhomboideus
SLC6A1	106	88	457	1774	3.220524017467249	1.8535902019649095e-16	3.7527228102469703	1.1377059487293965e-14	REACT:R-HSA-382551	Transmembrane transport of small molecules	96.6	nucleus tractus solitarii
SLC6A1	106	88	457	1774	3.220524017467249	1.8535902019649095e-16	3.7527228102469703	1.1377059487293965e-14	REACT:R-HSA-382551	Transmembrane transport of small molecules	142.3	occipital cortex
SLC6A1	106	88	457	1774	3.220524017467249	1.8535902019649095e-16	3.7527228102469703	1.1377059487293965e-14	REACT:R-HSA-382551	Transmembrane transport of small molecules	124.6	occipital cortex (white matter)
SLC6A1	106	88	457	1774	3.220524017467249	1.8535902019649095e-16	3.7527228102469703	1.1377059487293965e-14	REACT:R-HSA-382551	Transmembrane transport of small molecules	140.9	olfactory area
SLC6A1	106	88	457	1774	3.220524017467249	1.8535902019649095e-16	3.7527228102469703	1.1377059487293965e-14	REACT:R-HSA-382551	Transmembrane transport of small molecules	108.8	olfactory tubercle
SLC6A1	106	88	457	1774	3.220524017467249	1.8535902019649095e-16	3.7527228102469703	1.1377059487293965e-14	REACT:R-HSA-382551	Transmembrane transport of small molecules	138.8	orbitofrontal gyrus, anterior
SLC6A1	106	88	457	1774	3.220524017467249	1.8535902019649095e-16	3.7527228102469703	1.1377059487293965e-14	REACT:R-HSA-382551	Transmembrane transport of small molecules	113.6	paracentral lobule, anterior
SLC6A1	106	88	457	1774	3.220524017467249	1.8535902019649095e-16	3.7527228102469703	1.1377059487293965e-14	REACT:R-HSA-382551	Transmembrane transport of small molecules	96.8	paracentral lobule, posterior
SLC6A1	106	88	457	1774	3.220524017467249	1.8535902019649095e-16	3.7527228102469703	1.1377059487293965e-14	REACT:R-HSA-382551	Transmembrane transport of small molecules	122.1	parahippocampal cortex
SLC6A1	106	88	457	1774	3.220524017467249	1.8535902019649095e-16	3.7527228102469703	1.1377059487293965e-14	REACT:R-HSA-382551	Transmembrane transport of small molecules	147.8	parahippocampal cortex (white matter)
SLC6A1	106	88	457	1774	3.220524017467249	1.8535902019649095e-16	3.7527228102469703	1.1377059487293965e-14	REACT:R-HSA-382551	Transmembrane transport of small molecules	87.0	paramedian reticular nucleus
SLC6A1	106	88	457	1774	3.220524017467249	1.8535902019649095e-16	3.7527228102469703	1.1377059487293965e-14	REACT:R-HSA-382551	Transmembrane transport of small molecules	141.3	paraventricular nucleus
SLC6A1	106	88	457	1774	3.220524017467249	1.8535902019649095e-16	3.7527228102469703	1.1377059487293965e-14	REACT:R-HSA-382551	Transmembrane transport of small molecules	97.6	parietal operculum
SLC6A1	106	88	457	1774	3.220524017467249	1.8535902019649095e-16	3.7527228102469703	1.1377059487293965e-14	REACT:R-HSA-382551	Transmembrane transport of small molecules	119.2	parieto-insular cortex
SLC6A1	106	88	457	1774	3.220524017467249	1.8535902019649095e-16	3.7527228102469703	1.1377059487293965e-14	REACT:R-HSA-382551	Transmembrane transport of small molecules	112.4	parieto-occipital transitional area
SLC6A1	106	88	457	1774	3.220524017467249	1.8535902019649095e-16	3.7527228102469703	1.1377059487293965e-14	REACT:R-HSA-382551	Transmembrane transport of small molecules	94.5	parieto-temporal junction (white matter)
SLC6A1	106	88	457	1774	3.220524017467249	1.8535902019649095e-16	3.7527228102469703	1.1377059487293965e-14	REACT:R-HSA-382551	Transmembrane transport of small molecules	75.5	parvicellular reticular nuclei
SLC6A1	106	88	457	1774	3.220524017467249	1.8535902019649095e-16	3.7527228102469703	1.1377059487293965e-14	REACT:R-HSA-382551	Transmembrane transport of small molecules	133.3	parvicellular reticular nuclei, medullary
SLC6A1	106	88	457	1774	3.220524017467249	1.8535902019649095e-16	3.7527228102469703	1.1377059487293965e-14	REACT:R-HSA-382551	Transmembrane transport of small molecules	120.3	pedunculopontine tegmental nucleus
SLC6A1	106	88	457	1774	3.220524017467249	1.8535902019649095e-16	3.7527228102469703	1.1377059487293965e-14	REACT:R-HSA-382551	Transmembrane transport of small molecules	148.0	periaquaductal grey, anterior
SLC6A1	106	88	457	1774	3.220524017467249	1.8535902019649095e-16	3.7527228102469703	1.1377059487293965e-14	REACT:R-HSA-382551	Transmembrane transport of small molecules	163.8	periaquaductal grey, dorsal
SLC6A1	106	88	457	1774	3.220524017467249	1.8535902019649095e-16	3.7527228102469703	1.1377059487293965e-14	REACT:R-HSA-382551	Transmembrane transport of small molecules	148.9	periaquaductal grey, lateral
SLC6A1	106	88	457	1774	3.220524017467249	1.8535902019649095e-16	3.7527228102469703	1.1377059487293965e-14	REACT:R-HSA-382551	Transmembrane transport of small molecules	140.9	perirhinal gyrus
SLC6A1	106	88	457	1774	3.220524017467249	1.8535902019649095e-16	3.7527228102469703	1.1377059487293965e-14	REACT:R-HSA-382551	Transmembrane transport of small molecules	85.3	peritrigeminal nucleus
SLC6A1	106	88	457	1774	3.220524017467249	1.8535902019649095e-16	3.7527228102469703	1.1377059487293965e-14	REACT:R-HSA-382551	Transmembrane transport of small molecules	136.3	piriform cortex
SLC6A1	106	88	457	1774	3.220524017467249	1.8535902019649095e-16	3.7527228102469703	1.1377059487293965e-14	REACT:R-HSA-382551	Transmembrane transport of small molecules	89.8	pontine nuclei
SLC6A1	106	88	457	1774	3.220524017467249	1.8535902019649095e-16	3.7527228102469703	1.1377059487293965e-14	REACT:R-HSA-382551	Transmembrane transport of small molecules	134.2	pontine raphe nucleus
SLC6A1	106	88	457	1774	3.220524017467249	1.8535902019649095e-16	3.7527228102469703	1.1377059487293965e-14	REACT:R-HSA-382551	Transmembrane transport of small molecules	80.1	postcentral gyrus
SLC6A1	106	88	457	1774	3.220524017467249	1.8535902019649095e-16	3.7527228102469703	1.1377059487293965e-14	REACT:R-HSA-382551	Transmembrane transport of small molecules	133.9	postcentral gyrus, dorsal
SLC6A1	106	88	457	1774	3.220524017467249	1.8535902019649095e-16	3.7527228102469703	1.1377059487293965e-14	REACT:R-HSA-382551	Transmembrane transport of small molecules	155.3	postcentral gyrus, middle
SLC6A1	106	88	457	1774	3.220524017467249	1.8535902019649095e-16	3.7527228102469703	1.1377059487293965e-14	REACT:R-HSA-382551	Transmembrane transport of small molecules	117.2	postcentral gyrus, ventral
SLC6A1	106	88	457	1774	3.220524017467249	1.8535902019649095e-16	3.7527228102469703	1.1377059487293965e-14	REACT:R-HSA-382551	Transmembrane transport of small molecules	58.7	posterior cingulate cortex
SLC6A1	106	88	457	1774	3.220524017467249	1.8535902019649095e-16	3.7527228102469703	1.1377059487293965e-14	REACT:R-HSA-382551	Transmembrane transport of small molecules	111.9	posterior cingulate cortex, dorsal
SLC6A1	106	88	457	1774	3.220524017467249	1.8535902019649095e-16	3.7527228102469703	1.1377059487293965e-14	REACT:R-HSA-382551	Transmembrane transport of small molecules	126.7	posterior cingulate cortex, ventral
SLC6A1	106	88	457	1774	3.220524017467249	1.8535902019649095e-16	3.7527228102469703	1.1377059487293965e-14	REACT:R-HSA-382551	Transmembrane transport of small molecules	116.6	posterior insular cortex
SLC6A1	106	88	457	1774	3.220524017467249	1.8535902019649095e-16	3.7527228102469703	1.1377059487293965e-14	REACT:R-HSA-382551	Transmembrane transport of small molecules	105.3	posterior thalamic nucleus
SLC6A1	106	88	457	1774	3.220524017467249	1.8535902019649095e-16	3.7527228102469703	1.1377059487293965e-14	REACT:R-HSA-382551	Transmembrane transport of small molecules	100.4	posteroventral cochlear nucleus
SLC6A1	106	88	457	1774	3.220524017467249	1.8535902019649095e-16	3.7527228102469703	1.1377059487293965e-14	REACT:R-HSA-382551	Transmembrane transport of small molecules	90.1	precentral gyrus
SLC6A1	106	88	457	1774	3.220524017467249	1.8535902019649095e-16	3.7527228102469703	1.1377059487293965e-14	REACT:R-HSA-382551	Transmembrane transport of small molecules	121.0	precentral gyrus, dorsal
SLC6A1	106	88	457	1774	3.220524017467249	1.8535902019649095e-16	3.7527228102469703	1.1377059487293965e-14	REACT:R-HSA-382551	Transmembrane transport of small molecules	139.0	precentral gyrus, middle
SLC6A1	106	88	457	1774	3.220524017467249	1.8535902019649095e-16	3.7527228102469703	1.1377059487293965e-14	REACT:R-HSA-382551	Transmembrane transport of small molecules	105.5	precentral gyrus, ventral
SLC6A1	106	88	457	1774	3.220524017467249	1.8535902019649095e-16	3.7527228102469703	1.1377059487293965e-14	REACT:R-HSA-382551	Transmembrane transport of small molecules	98.4	precuneus
SLC6A1	106	88	457	1774	3.220524017467249	1.8535902019649095e-16	3.7527228102469703	1.1377059487293965e-14	REACT:R-HSA-382551	Transmembrane transport of small molecules	129.1	premotor cortex, dorsal
SLC6A1	106	88	457	1774	3.220524017467249	1.8535902019649095e-16	3.7527228102469703	1.1377059487293965e-14	REACT:R-HSA-382551	Transmembrane transport of small molecules	125.3	premotor cortex, ventral
SLC6A1	106	88	457	1774	3.220524017467249	1.8535902019649095e-16	3.7527228102469703	1.1377059487293965e-14	REACT:R-HSA-382551	Transmembrane transport of small molecules	175.9	preoptic area
SLC6A1	106	88	457	1774	3.220524017467249	1.8535902019649095e-16	3.7527228102469703	1.1377059487293965e-14	REACT:R-HSA-382551	Transmembrane transport of small molecules	119.3	prepositus hypoglossal nucleus
SLC6A1	106	88	457	1774	3.220524017467249	1.8535902019649095e-16	3.7527228102469703	1.1377059487293965e-14	REACT:R-HSA-382551	Transmembrane transport of small molecules	193.6	pretectal area
SLC6A1	106	88	457	1774	3.220524017467249	1.8535902019649095e-16	3.7527228102469703	1.1377059487293965e-14	REACT:R-HSA-382551	Transmembrane transport of small molecules	73.4	principal sensory trigeminal nucleus
SLC6A1	106	88	457	1774	3.220524017467249	1.8535902019649095e-16	3.7527228102469703	1.1377059487293965e-14	REACT:R-HSA-382551	Transmembrane transport of small molecules	179.1	pulvinar
SLC6A1	106	88	457	1774	3.220524017467249	1.8535902019649095e-16	3.7527228102469703	1.1377059487293965e-14	REACT:R-HSA-382551	Transmembrane transport of small molecules	123.0	putamen
SLC6A1	106	88	457	1774	3.220524017467249	1.8535902019649095e-16	3.7527228102469703	1.1377059487293965e-14	REACT:R-HSA-382551	Transmembrane transport of small molecules	208.8	red nucleus
SLC6A1	106	88	457	1774	3.220524017467249	1.8535902019649095e-16	3.7527228102469703	1.1377059487293965e-14	REACT:R-HSA-382551	Transmembrane transport of small molecules	76.0	reticular pontine nucleus, caudal
SLC6A1	106	88	457	1774	3.220524017467249	1.8535902019649095e-16	3.7527228102469703	1.1377059487293965e-14	REACT:R-HSA-382551	Transmembrane transport of small molecules	115.5	reticular pontine nucleus, oral
SLC6A1	106	88	457	1774	3.220524017467249	1.8535902019649095e-16	3.7527228102469703	1.1377059487293965e-14	REACT:R-HSA-382551	Transmembrane transport of small molecules	73.8	reticulotegmental nucleus
SLC6A1	106	88	457	1774	3.220524017467249	1.8535902019649095e-16	3.7527228102469703	1.1377059487293965e-14	REACT:R-HSA-382551	Transmembrane transport of small molecules	73.8	retrosplenial cortex
SLC6A1	106	88	457	1774	3.220524017467249	1.8535902019649095e-16	3.7527228102469703	1.1377059487293965e-14	REACT:R-HSA-382551	Transmembrane transport of small molecules	158.0	septal nuclei
SLC6A1	106	88	457	1774	3.220524017467249	1.8535902019649095e-16	3.7527228102469703	1.1377059487293965e-14	REACT:R-HSA-382551	Transmembrane transport of small molecules	66.4	somatomor cortex, precentral gyrus (white matter)
SLC6A1	106	88	457	1774	3.220524017467249	1.8535902019649095e-16	3.7527228102469703	1.1377059487293965e-14	REACT:R-HSA-382551	Transmembrane transport of small molecules	76.1	somatosensory cortex, postcentral gyrus, ventral (white matter)
SLC6A1	106	88	457	1774	3.220524017467249	1.8535902019649095e-16	3.7527228102469703	1.1377059487293965e-14	REACT:R-HSA-382551	Transmembrane transport of small molecules	91.7	spinal trigeminal nucleus, caudal
SLC6A1	106	88	457	1774	3.220524017467249	1.8535902019649095e-16	3.7527228102469703	1.1377059487293965e-14	REACT:R-HSA-382551	Transmembrane transport of small molecules	90.5	spinal trigeminal nucleus, interpolar
SLC6A1	106	88	457	1774	3.220524017467249	1.8535902019649095e-16	3.7527228102469703	1.1377059487293965e-14	REACT:R-HSA-382551	Transmembrane transport of small molecules	138.1	spinal trigeminal nucleus, oral
SLC6A1	106	88	457	1774	3.220524017467249	1.8535902019649095e-16	3.7527228102469703	1.1377059487293965e-14	REACT:R-HSA-382551	Transmembrane transport of small molecules	105.2	spinal vestibular nucleus
SLC6A1	106	88	457	1774	3.220524017467249	1.8535902019649095e-16	3.7527228102469703	1.1377059487293965e-14	REACT:R-HSA-382551	Transmembrane transport of small molecules	148.1	stria terminalis, bed nucleus
SLC6A1	106	88	457	1774	3.220524017467249	1.8535902019649095e-16	3.7527228102469703	1.1377059487293965e-14	REACT:R-HSA-382551	Transmembrane transport of small molecules	128.8	subcentral gyrus, S2
SLC6A1	106	88	457	1774	3.220524017467249	1.8535902019649095e-16	3.7527228102469703	1.1377059487293965e-14	REACT:R-HSA-382551	Transmembrane transport of small molecules	115.9	subcoeruleus area
SLC6A1	106	88	457	1774	3.220524017467249	1.8535902019649095e-16	3.7527228102469703	1.1377059487293965e-14	REACT:R-HSA-382551	Transmembrane transport of small molecules	113.4	subiculum
SLC6A1	106	88	457	1774	3.220524017467249	1.8535902019649095e-16	3.7527228102469703	1.1377059487293965e-14	REACT:R-HSA-382551	Transmembrane transport of small molecules	148.2	substantia nigra
SLC6A1	106	88	457	1774	3.220524017467249	1.8535902019649095e-16	3.7527228102469703	1.1377059487293965e-14	REACT:R-HSA-382551	Transmembrane transport of small molecules	164.8	subthalamic nucleus
SLC6A1	106	88	457	1774	3.220524017467249	1.8535902019649095e-16	3.7527228102469703	1.1377059487293965e-14	REACT:R-HSA-382551	Transmembrane transport of small molecules	190.6	superior colliculus
SLC6A1	106	88	457	1774	3.220524017467249	1.8535902019649095e-16	3.7527228102469703	1.1377059487293965e-14	REACT:R-HSA-382551	Transmembrane transport of small molecules	86.4	superior olive
SLC6A1	106	88	457	1774	3.220524017467249	1.8535902019649095e-16	3.7527228102469703	1.1377059487293965e-14	REACT:R-HSA-382551	Transmembrane transport of small molecules	148.1	superior parietal lobule
SLC6A1	106	88	457	1774	3.220524017467249	1.8535902019649095e-16	3.7527228102469703	1.1377059487293965e-14	REACT:R-HSA-382551	Transmembrane transport of small molecules	114.5	superior temporal gyrus
SLC6A1	106	88	457	1774	3.220524017467249	1.8535902019649095e-16	3.7527228102469703	1.1377059487293965e-14	REACT:R-HSA-382551	Transmembrane transport of small molecules	100.5	superior vestibular nucleus
SLC6A1	106	88	457	1774	3.220524017467249	1.8535902019649095e-16	3.7527228102469703	1.1377059487293965e-14	REACT:R-HSA-382551	Transmembrane transport of small molecules	112.4	supplementary motor cortex
SLC6A1	106	88	457	1774	3.220524017467249	1.8535902019649095e-16	3.7527228102469703	1.1377059487293965e-14	REACT:R-HSA-382551	Transmembrane transport of small molecules	141.5	supramarginal gyrus
SLC6A1	106	88	457	1774	3.220524017467249	1.8535902019649095e-16	3.7527228102469703	1.1377059487293965e-14	REACT:R-HSA-382551	Transmembrane transport of small molecules	146.7	supraoptic nucleus
SLC6A1	106	88	457	1774	3.220524017467249	1.8535902019649095e-16	3.7527228102469703	1.1377059487293965e-14	REACT:R-HSA-382551	Transmembrane transport of small molecules	129.9	temporal pole
SLC6A1	106	88	457	1774	3.220524017467249	1.8535902019649095e-16	3.7527228102469703	1.1377059487293965e-14	REACT:R-HSA-382551	Transmembrane transport of small molecules	104.5	temporal white matter
SLC6A1	106	88	457	1774	3.220524017467249	1.8535902019649095e-16	3.7527228102469703	1.1377059487293965e-14	REACT:R-HSA-382551	Transmembrane transport of small molecules	119.9	temporo-insular cortex, parainsular gyrus
SLC6A1	106	88	457	1774	3.220524017467249	1.8535902019649095e-16	3.7527228102469703	1.1377059487293965e-14	REACT:R-HSA-382551	Transmembrane transport of small molecules	152.3	temporo-occipital transitional zone
SLC6A1	106	88	457	1774	3.220524017467249	1.8535902019649095e-16	3.7527228102469703	1.1377059487293965e-14	REACT:R-HSA-382551	Transmembrane transport of small molecules	138.4	transversal temporal gyrus, anterior
SLC6A1	106	88	457	1774	3.220524017467249	1.8535902019649095e-16	3.7527228102469703	1.1377059487293965e-14	REACT:R-HSA-382551	Transmembrane transport of small molecules	126.5	transversal temporal gyrus, posterior
SLC6A1	106	88	457	1774	3.220524017467249	1.8535902019649095e-16	3.7527228102469703	1.1377059487293965e-14	REACT:R-HSA-382551	Transmembrane transport of small molecules	87.6	ventral medullary reticular nucleus
SLC6A1	106	88	457	1774	3.220524017467249	1.8535902019649095e-16	3.7527228102469703	1.1377059487293965e-14	REACT:R-HSA-382551	Transmembrane transport of small molecules	73.4	ventral periolivary nuclei
SLC6A1	106	88	457	1774	3.220524017467249	1.8535902019649095e-16	3.7527228102469703	1.1377059487293965e-14	REACT:R-HSA-382551	Transmembrane transport of small molecules	111.7	ventral posterolateral thalamic nucleus
SLC6A1	106	88	457	1774	3.220524017467249	1.8535902019649095e-16	3.7527228102469703	1.1377059487293965e-14	REACT:R-HSA-382551	Transmembrane transport of small molecules	138.4	ventral posteromedial thalamic nucleus
SLC6A1	106	88	457	1774	3.220524017467249	1.8535902019649095e-16	3.7527228102469703	1.1377059487293965e-14	REACT:R-HSA-382551	Transmembrane transport of small molecules	166.9	ventral tegmental area
SLC6A1	106	88	457	1774	3.220524017467249	1.8535902019649095e-16	3.7527228102469703	1.1377059487293965e-14	REACT:R-HSA-382551	Transmembrane transport of small molecules	177.3	ventral thalamic nuclei
SLC6A1	106	88	457	1774	3.220524017467249	1.8535902019649095e-16	3.7527228102469703	1.1377059487293965e-14	REACT:R-HSA-382551	Transmembrane transport of small molecules	80.6	ventrolateral medulla, A1-C1 cell groups
SLC6A1	106	88	457	1774	3.220524017467249	1.8535902019649095e-16	3.7527228102469703	1.1377059487293965e-14	REACT:R-HSA-382551	Transmembrane transport of small molecules	75.0	ventrolateral tegmental area, A5 NE cell group
SLC6A1	106	88	457	1774	3.220524017467249	1.8535902019649095e-16	3.7527228102469703	1.1377059487293965e-14	REACT:R-HSA-382551	Transmembrane transport of small molecules	122.2	ventromedial nucleus
SLC6A1	106	88	457	1774	3.220524017467249	1.8535902019649095e-16	3.7527228102469703	1.1377059487293965e-14	REACT:R-HSA-382551	Transmembrane transport of small molecules	129.8	vermis
SLC6A1	106	88	457	1774	3.220524017467249	1.8535902019649095e-16	3.7527228102469703	1.1377059487293965e-14	REACT:R-HSA-382551	Transmembrane transport of small molecules	143.3	zona incerta
SLC6A1	106	88	457	1774	3.220524017467249	1.8535902019649095e-16	3.7527228102469703	1.1377059487293965e-14	REACT:R-HSA-112315	Transmission across Chemical Synapses	108.6	amygdala
SLC6A1	106	88	457	1774	3.220524017467249	1.8535902019649095e-16	3.7527228102469703	1.1377059487293965e-14	REACT:R-HSA-112315	Transmission across Chemical Synapses	138.7	angular gyrus
SLC6A1	106	88	457	1774	3.220524017467249	1.8535902019649095e-16	3.7527228102469703	1.1377059487293965e-14	REACT:R-HSA-112315	Transmission across Chemical Synapses	106.0	angular gyrus (white matter)
SLC6A1	106	88	457	1774	3.220524017467249	1.8535902019649095e-16	3.7527228102469703	1.1377059487293965e-14	REACT:R-HSA-112315	Transmission across Chemical Synapses	140.4	anterior cingulate cortex, supragenual-dorsal
SLC6A1	106	88	457	1774	3.220524017467249	1.8535902019649095e-16	3.7527228102469703	1.1377059487293965e-14	REACT:R-HSA-112315	Transmission across Chemical Synapses	105.7	anterior cingulate cortex, supragenual-ventral
SLC6A1	106	88	457	1774	3.220524017467249	1.8535902019649095e-16	3.7527228102469703	1.1377059487293965e-14	REACT:R-HSA-112315	Transmission across Chemical Synapses	100.1	anterior cochlear nucleus, ventral
SLC6A1	106	88	457	1774	3.220524017467249	1.8535902019649095e-16	3.7527228102469703	1.1377059487293965e-14	REACT:R-HSA-112315	Transmission across Chemical Synapses	110.6	anterior funiculus (white matter)
SLC6A1	106	88	457	1774	3.220524017467249	1.8535902019649095e-16	3.7527228102469703	1.1377059487293965e-14	REACT:R-HSA-112315	Transmission across Chemical Synapses	125.3	anterior insular cortex, dorsal
SLC6A1	106	88	457	1774	3.220524017467249	1.8535902019649095e-16	3.7527228102469703	1.1377059487293965e-14	REACT:R-HSA-112315	Transmission across Chemical Synapses	132.5	anterior insular cortex, ventral
SLC6A1	106	88	457	1774	3.220524017467249	1.8535902019649095e-16	3.7527228102469703	1.1377059487293965e-14	REACT:R-HSA-112315	Transmission across Chemical Synapses	115.7	anterior thalamic nucleus, ventral
SLC6A1	106	88	457	1774	3.220524017467249	1.8535902019649095e-16	3.7527228102469703	1.1377059487293965e-14	REACT:R-HSA-112315	Transmission across Chemical Synapses	91.0	arcuate nucleus
SLC6A1	106	88	457	1774	3.220524017467249	1.8535902019649095e-16	3.7527228102469703	1.1377059487293965e-14	REACT:R-HSA-112315	Transmission across Chemical Synapses	112.6	area parastriata, inferior
SLC6A1	106	88	457	1774	3.220524017467249	1.8535902019649095e-16	3.7527228102469703	1.1377059487293965e-14	REACT:R-HSA-112315	Transmission across Chemical Synapses	103.9	area parastriata, parietal
SLC6A1	106	88	457	1774	3.220524017467249	1.8535902019649095e-16	3.7527228102469703	1.1377059487293965e-14	REACT:R-HSA-112315	Transmission across Chemical Synapses	84.6	area parastriata, superior
SLC6A1	106	88	457	1774	3.220524017467249	1.8535902019649095e-16	3.7527228102469703	1.1377059487293965e-14	REACT:R-HSA-112315	Transmission across Chemical Synapses	138.5	area parastriata, temporal
SLC6A1	106	88	457	1774	3.220524017467249	1.8535902019649095e-16	3.7527228102469703	1.1377059487293965e-14	REACT:R-HSA-112315	Transmission across Chemical Synapses	68.9	area postrema
SLC6A1	106	88	457	1774	3.220524017467249	1.8535902019649095e-16	3.7527228102469703	1.1377059487293965e-14	REACT:R-HSA-112315	Transmission across Chemical Synapses	120.7	area striata
SLC6A1	106	88	457	1774	3.220524017467249	1.8535902019649095e-16	3.7527228102469703	1.1377059487293965e-14	REACT:R-HSA-112315	Transmission across Chemical Synapses	122.4	area striata (white matter)
SLC6A1	106	88	457	1774	3.220524017467249	1.8535902019649095e-16	3.7527228102469703	1.1377059487293965e-14	REACT:R-HSA-112315	Transmission across Chemical Synapses	99.9	basal amygdala
SLC6A1	106	88	457	1774	3.220524017467249	1.8535902019649095e-16	3.7527228102469703	1.1377059487293965e-14	REACT:R-HSA-112315	Transmission across Chemical Synapses	140.1	caudate nucleus
SLC6A1	106	88	457	1774	3.220524017467249	1.8535902019649095e-16	3.7527228102469703	1.1377059487293965e-14	REACT:R-HSA-112315	Transmission across Chemical Synapses	109.8	central amygdala
SLC6A1	106	88	457	1774	3.220524017467249	1.8535902019649095e-16	3.7527228102469703	1.1377059487293965e-14	REACT:R-HSA-112315	Transmission across Chemical Synapses	143.8	centromedial thalamic nucleus
SLC6A1	106	88	457	1774	3.220524017467249	1.8535902019649095e-16	3.7527228102469703	1.1377059487293965e-14	REACT:R-HSA-112315	Transmission across Chemical Synapses	168.6	cerebellar cortex
SLC6A1	106	88	457	1774	3.220524017467249	1.8535902019649095e-16	3.7527228102469703	1.1377059487293965e-14	REACT:R-HSA-112315	Transmission across Chemical Synapses	169.9	cerebellar nuclei
SLC6A1	106	88	457	1774	3.220524017467249	1.8535902019649095e-16	3.7527228102469703	1.1377059487293965e-14	REACT:R-HSA-112315	Transmission across Chemical Synapses	114.5	cerebellar white matter
SLC6A1	106	88	457	1774	3.220524017467249	1.8535902019649095e-16	3.7527228102469703	1.1377059487293965e-14	REACT:R-HSA-112315	Transmission across Chemical Synapses	155.8	cervical spinal cord, central gray
SLC6A1	106	88	457	1774	3.220524017467249	1.8535902019649095e-16	3.7527228102469703	1.1377059487293965e-14	REACT:R-HSA-112315	Transmission across Chemical Synapses	136.8	cervical spinal cord, dorsal horn
SLC6A1	106	88	457	1774	3.220524017467249	1.8535902019649095e-16	3.7527228102469703	1.1377059487293965e-14	REACT:R-HSA-112315	Transmission across Chemical Synapses	88.8	cervical spinal cord, ventral horn
SLC6A1	106	88	457	1774	3.220524017467249	1.8535902019649095e-16	3.7527228102469703	1.1377059487293965e-14	REACT:R-HSA-112315	Transmission across Chemical Synapses	14.3	choroid plexus
SLC6A1	106	88	457	1774	3.220524017467249	1.8535902019649095e-16	3.7527228102469703	1.1377059487293965e-14	REACT:R-HSA-112315	Transmission across Chemical Synapses	98.0	claustrum
SLC6A1	106	88	457	1774	3.220524017467249	1.8535902019649095e-16	3.7527228102469703	1.1377059487293965e-14	REACT:R-HSA-112315	Transmission across Chemical Synapses	92.5	corpus callosum, genu (white matter)
SLC6A1	106	88	457	1774	3.220524017467249	1.8535902019649095e-16	3.7527228102469703	1.1377059487293965e-14	REACT:R-HSA-112315	Transmission across Chemical Synapses	82.1	corpus callosum, splenium (white matter)
SLC6A1	106	88	457	1774	3.220524017467249	1.8535902019649095e-16	3.7527228102469703	1.1377059487293965e-14	REACT:R-HSA-112315	Transmission across Chemical Synapses	92.0	corticomedial amygdala
SLC6A1	106	88	457	1774	3.220524017467249	1.8535902019649095e-16	3.7527228102469703	1.1377059487293965e-14	REACT:R-HSA-112315	Transmission across Chemical Synapses	169.5	cuneiform nucleus
SLC6A1	106	88	457	1774	3.220524017467249	1.8535902019649095e-16	3.7527228102469703	1.1377059487293965e-14	REACT:R-HSA-112315	Transmission across Chemical Synapses	89.3	dentate gyrus
SLC6A1	106	88	457	1774	3.220524017467249	1.8535902019649095e-16	3.7527228102469703	1.1377059487293965e-14	REACT:R-HSA-112315	Transmission across Chemical Synapses	87.7	dorsal cochlear nucleus
SLC6A1	106	88	457	1774	3.220524017467249	1.8535902019649095e-16	3.7527228102469703	1.1377059487293965e-14	REACT:R-HSA-112315	Transmission across Chemical Synapses	88.8	dorsal funiculus (white matter)
SLC6A1	106	88	457	1774	3.220524017467249	1.8535902019649095e-16	3.7527228102469703	1.1377059487293965e-14	REACT:R-HSA-112315	Transmission across Chemical Synapses	108.0	dorsal medullary reticular nucleus
SLC6A1	106	88	457	1774	3.220524017467249	1.8535902019649095e-16	3.7527228102469703	1.1377059487293965e-14	REACT:R-HSA-112315	Transmission across Chemical Synapses	119.2	dorsal motor vagal complex
SLC6A1	106	88	457	1774	3.220524017467249	1.8535902019649095e-16	3.7527228102469703	1.1377059487293965e-14	REACT:R-HSA-112315	Transmission across Chemical Synapses	175.1	dorsal raphe nucleus
SLC6A1	106	88	457	1774	3.220524017467249	1.8535902019649095e-16	3.7527228102469703	1.1377059487293965e-14	REACT:R-HSA-112315	Transmission across Chemical Synapses	88.8	dorsal tegmental nucleus
SLC6A1	106	88	457	1774	3.220524017467249	1.8535902019649095e-16	3.7527228102469703	1.1377059487293965e-14	REACT:R-HSA-112315	Transmission across Chemical Synapses	135.3	dorsolateral tegmental area
SLC6A1	106	88	457	1774	3.220524017467249	1.8535902019649095e-16	3.7527228102469703	1.1377059487293965e-14	REACT:R-HSA-112315	Transmission across Chemical Synapses	244.6	dorsomedial nucleus
SLC6A1	106	88	457	1774	3.220524017467249	1.8535902019649095e-16	3.7527228102469703	1.1377059487293965e-14	REACT:R-HSA-112315	Transmission across Chemical Synapses	115.8	entorhinal gyrus
SLC6A1	106	88	457	1774	3.220524017467249	1.8535902019649095e-16	3.7527228102469703	1.1377059487293965e-14	REACT:R-HSA-112315	Transmission across Chemical Synapses	148.9	flocculonodular lobe
SLC6A1	106	88	457	1774	3.220524017467249	1.8535902019649095e-16	3.7527228102469703	1.1377059487293965e-14	REACT:R-HSA-112315	Transmission across Chemical Synapses	107.3	frontal eye field
SLC6A1	106	88	457	1774	3.220524017467249	1.8535902019649095e-16	3.7527228102469703	1.1377059487293965e-14	REACT:R-HSA-112315	Transmission across Chemical Synapses	133.7	frontal operculum
SLC6A1	106	88	457	1774	3.220524017467249	1.8535902019649095e-16	3.7527228102469703	1.1377059487293965e-14	REACT:R-HSA-112315	Transmission across Chemical Synapses	135.5	fusiform gyrus
SLC6A1	106	88	457	1774	3.220524017467249	1.8535902019649095e-16	3.7527228102469703	1.1377059487293965e-14	REACT:R-HSA-112315	Transmission across Chemical Synapses	94.4	gigantocellular reticular nuclei, medullary
SLC6A1	106	88	457	1774	3.220524017467249	1.8535902019649095e-16	3.7527228102469703	1.1377059487293965e-14	REACT:R-HSA-112315	Transmission across Chemical Synapses	83.8	gigantocellular reticular nuclei, pars
SLC6A1	106	88	457	1774	3.220524017467249	1.8535902019649095e-16	3.7527228102469703	1.1377059487293965e-14	REACT:R-HSA-112315	Transmission across Chemical Synapses	140.6	globus pallidus, externus
SLC6A1	106	88	457	1774	3.220524017467249	1.8535902019649095e-16	3.7527228102469703	1.1377059487293965e-14	REACT:R-HSA-112315	Transmission across Chemical Synapses	151.1	globus pallidus, internus
SLC6A1	106	88	457	1774	3.220524017467249	1.8535902019649095e-16	3.7527228102469703	1.1377059487293965e-14	REACT:R-HSA-112315	Transmission across Chemical Synapses	169.5	habenula
SLC6A1	106	88	457	1774	3.220524017467249	1.8535902019649095e-16	3.7527228102469703	1.1377059487293965e-14	REACT:R-HSA-112315	Transmission across Chemical Synapses	98.3	hippocampus
SLC6A1	106	88	457	1774	3.220524017467249	1.8535902019649095e-16	3.7527228102469703	1.1377059487293965e-14	REACT:R-HSA-112315	Transmission across Chemical Synapses	97.4	hippocampus, CA1
SLC6A1	106	88	457	1774	3.220524017467249	1.8535902019649095e-16	3.7527228102469703	1.1377059487293965e-14	REACT:R-HSA-112315	Transmission across Chemical Synapses	104.7	hippocampus, CA2
SLC6A1	106	88	457	1774	3.220524017467249	1.8535902019649095e-16	3.7527228102469703	1.1377059487293965e-14	REACT:R-HSA-112315	Transmission across Chemical Synapses	80.8	hippocampus, CA3
SLC6A1	106	88	457	1774	3.220524017467249	1.8535902019649095e-16	3.7527228102469703	1.1377059487293965e-14	REACT:R-HSA-112315	Transmission across Chemical Synapses	256.2	inferior colliculus
SLC6A1	106	88	457	1774	3.220524017467249	1.8535902019649095e-16	3.7527228102469703	1.1377059487293965e-14	REACT:R-HSA-112315	Transmission across Chemical Synapses	114.9	inferior frontal gyrus, opercular
SLC6A1	106	88	457	1774	3.220524017467249	1.8535902019649095e-16	3.7527228102469703	1.1377059487293965e-14	REACT:R-HSA-112315	Transmission across Chemical Synapses	108.1	inferior olive
SLC6A1	106	88	457	1774	3.220524017467249	1.8535902019649095e-16	3.7527228102469703	1.1377059487293965e-14	REACT:R-HSA-112315	Transmission across Chemical Synapses	124.1	inferior parietal lobule
SLC6A1	106	88	457	1774	3.220524017467249	1.8535902019649095e-16	3.7527228102469703	1.1377059487293965e-14	REACT:R-HSA-112315	Transmission across Chemical Synapses	138.1	inferior temporal gyrus
SLC6A1	106	88	457	1774	3.220524017467249	1.8535902019649095e-16	3.7527228102469703	1.1377059487293965e-14	REACT:R-HSA-112315	Transmission across Chemical Synapses	123.4	intraparietal deep sulcus
SLC6A1	106	88	457	1774	3.220524017467249	1.8535902019649095e-16	3.7527228102469703	1.1377059487293965e-14	REACT:R-HSA-112315	Transmission across Chemical Synapses	83.1	Kolliker-Fuse nucleus
SLC6A1	106	88	457	1774	3.220524017467249	1.8535902019649095e-16	3.7527228102469703	1.1377059487293965e-14	REACT:R-HSA-112315	Transmission across Chemical Synapses	101.5	lateral amygdala
SLC6A1	106	88	457	1774	3.220524017467249	1.8535902019649095e-16	3.7527228102469703	1.1377059487293965e-14	REACT:R-HSA-112315	Transmission across Chemical Synapses	80.5	lateral funiculus (white matter)
SLC6A1	106	88	457	1774	3.220524017467249	1.8535902019649095e-16	3.7527228102469703	1.1377059487293965e-14	REACT:R-HSA-112315	Transmission across Chemical Synapses	133.5	lateral geniculate body
SLC6A1	106	88	457	1774	3.220524017467249	1.8535902019649095e-16	3.7527228102469703	1.1377059487293965e-14	REACT:R-HSA-112315	Transmission across Chemical Synapses	114.3	lateral hypothalamic area
SLC6A1	106	88	457	1774	3.220524017467249	1.8535902019649095e-16	3.7527228102469703	1.1377059487293965e-14	REACT:R-HSA-112315	Transmission across Chemical Synapses	88.0	lateral lemniscal nuclei
SLC6A1	106	88	457	1774	3.220524017467249	1.8535902019649095e-16	3.7527228102469703	1.1377059487293965e-14	REACT:R-HSA-112315	Transmission across Chemical Synapses	91.7	lateral medullary reticular nucleus
SLC6A1	106	88	457	1774	3.220524017467249	1.8535902019649095e-16	3.7527228102469703	1.1377059487293965e-14	REACT:R-HSA-112315	Transmission across Chemical Synapses	89.0	lateral parabrachial nucleus
SLC6A1	106	88	457	1774	3.220524017467249	1.8535902019649095e-16	3.7527228102469703	1.1377059487293965e-14	REACT:R-HSA-112315	Transmission across Chemical Synapses	125.6	lateral thalamic nuclei
SLC6A1	106	88	457	1774	3.220524017467249	1.8535902019649095e-16	3.7527228102469703	1.1377059487293965e-14	REACT:R-HSA-112315	Transmission across Chemical Synapses	84.7	lateral vestibular nucleus
SLC6A1	106	88	457	1774	3.220524017467249	1.8535902019649095e-16	3.7527228102469703	1.1377059487293965e-14	REACT:R-HSA-112315	Transmission across Chemical Synapses	125.8	lingual gyrus
SLC6A1	106	88	457	1774	3.220524017467249	1.8535902019649095e-16	3.7527228102469703	1.1377059487293965e-14	REACT:R-HSA-112315	Transmission across Chemical Synapses	101.4	locus coeruleus
SLC6A1	106	88	457	1774	3.220524017467249	1.8535902019649095e-16	3.7527228102469703	1.1377059487293965e-14	REACT:R-HSA-112315	Transmission across Chemical Synapses	211.4	mammillary body
SLC6A1	106	88	457	1774	3.220524017467249	1.8535902019649095e-16	3.7527228102469703	1.1377059487293965e-14	REACT:R-HSA-112315	Transmission across Chemical Synapses	162.3	medial dorsal thalamic nucleus
SLC6A1	106	88	457	1774	3.220524017467249	1.8535902019649095e-16	3.7527228102469703	1.1377059487293965e-14	REACT:R-HSA-112315	Transmission across Chemical Synapses	132.4	medial geniculate body
SLC6A1	106	88	457	1774	3.220524017467249	1.8535902019649095e-16	3.7527228102469703	1.1377059487293965e-14	REACT:R-HSA-112315	Transmission across Chemical Synapses	79.4	medial olivary nucleus
SLC6A1	106	88	457	1774	3.220524017467249	1.8535902019649095e-16	3.7527228102469703	1.1377059487293965e-14	REACT:R-HSA-112315	Transmission across Chemical Synapses	109.2	medial parabrachial nucleus
SLC6A1	106	88	457	1774	3.220524017467249	1.8535902019649095e-16	3.7527228102469703	1.1377059487293965e-14	REACT:R-HSA-112315	Transmission across Chemical Synapses	75.4	medial periolivary nuclei
SLC6A1	106	88	457	1774	3.220524017467249	1.8535902019649095e-16	3.7527228102469703	1.1377059487293965e-14	REACT:R-HSA-112315	Transmission across Chemical Synapses	98.4	medial vestibular nucleus
SLC6A1	106	88	457	1774	3.220524017467249	1.8535902019649095e-16	3.7527228102469703	1.1377059487293965e-14	REACT:R-HSA-112315	Transmission across Chemical Synapses	78.6	median raphe nucleus
SLC6A1	106	88	457	1774	3.220524017467249	1.8535902019649095e-16	3.7527228102469703	1.1377059487293965e-14	REACT:R-HSA-112315	Transmission across Chemical Synapses	119.4	middle cingulate cortex
SLC6A1	106	88	457	1774	3.220524017467249	1.8535902019649095e-16	3.7527228102469703	1.1377059487293965e-14	REACT:R-HSA-112315	Transmission across Chemical Synapses	111.5	middle temporal gyrus
SLC6A1	106	88	457	1774	3.220524017467249	1.8535902019649095e-16	3.7527228102469703	1.1377059487293965e-14	REACT:R-HSA-112315	Transmission across Chemical Synapses	68.7	motor facial nucleus
SLC6A1	106	88	457	1774	3.220524017467249	1.8535902019649095e-16	3.7527228102469703	1.1377059487293965e-14	REACT:R-HSA-112315	Transmission across Chemical Synapses	105.1	motor hypoglossal nucleus
SLC6A1	106	88	457	1774	3.220524017467249	1.8535902019649095e-16	3.7527228102469703	1.1377059487293965e-14	REACT:R-HSA-112315	Transmission across Chemical Synapses	77.0	motor trigeminal nucleus
SLC6A1	106	88	457	1774	3.220524017467249	1.8535902019649095e-16	3.7527228102469703	1.1377059487293965e-14	REACT:R-HSA-112315	Transmission across Chemical Synapses	70.5	nuclei of the trapezoid body
SLC6A1	106	88	457	1774	3.220524017467249	1.8535902019649095e-16	3.7527228102469703	1.1377059487293965e-14	REACT:R-HSA-112315	Transmission across Chemical Synapses	138.2	nucleus accumbens
SLC6A1	106	88	457	1774	3.220524017467249	1.8535902019649095e-16	3.7527228102469703	1.1377059487293965e-14	REACT:R-HSA-112315	Transmission across Chemical Synapses	138.8	nucleus ambiguus
SLC6A1	106	88	457	1774	3.220524017467249	1.8535902019649095e-16	3.7527228102469703	1.1377059487293965e-14	REACT:R-HSA-112315	Transmission across Chemical Synapses	80.9	nucleus basalis of Meynert
SLC6A1	106	88	457	1774	3.220524017467249	1.8535902019649095e-16	3.7527228102469703	1.1377059487293965e-14	REACT:R-HSA-112315	Transmission across Chemical Synapses	87.9	nucleus cuneatus
SLC6A1	106	88	457	1774	3.220524017467249	1.8535902019649095e-16	3.7527228102469703	1.1377059487293965e-14	REACT:R-HSA-112315	Transmission across Chemical Synapses	80.9	nucleus gracilis
SLC6A1	106	88	457	1774	3.220524017467249	1.8535902019649095e-16	3.7527228102469703	1.1377059487293965e-14	REACT:R-HSA-112315	Transmission across Chemical Synapses	156.1	nucleus of the diagonal band
SLC6A1	106	88	457	1774	3.220524017467249	1.8535902019649095e-16	3.7527228102469703	1.1377059487293965e-14	REACT:R-HSA-112315	Transmission across Chemical Synapses	58.4	nucleus raphe magnus
SLC6A1	106	88	457	1774	3.220524017467249	1.8535902019649095e-16	3.7527228102469703	1.1377059487293965e-14	REACT:R-HSA-112315	Transmission across Chemical Synapses	82.8	nucleus raphe obscurus
SLC6A1	106	88	457	1774	3.220524017467249	1.8535902019649095e-16	3.7527228102469703	1.1377059487293965e-14	REACT:R-HSA-112315	Transmission across Chemical Synapses	57.2	nucleus raphe pallidus
SLC6A1	106	88	457	1774	3.220524017467249	1.8535902019649095e-16	3.7527228102469703	1.1377059487293965e-14	REACT:R-HSA-112315	Transmission across Chemical Synapses	139.5	nucleus reuniens
SLC6A1	106	88	457	1774	3.220524017467249	1.8535902019649095e-16	3.7527228102469703	1.1377059487293965e-14	REACT:R-HSA-112315	Transmission across Chemical Synapses	155.3	nucleus rhomboideus
SLC6A1	106	88	457	1774	3.220524017467249	1.8535902019649095e-16	3.7527228102469703	1.1377059487293965e-14	REACT:R-HSA-112315	Transmission across Chemical Synapses	96.6	nucleus tractus solitarii
SLC6A1	106	88	457	1774	3.220524017467249	1.8535902019649095e-16	3.7527228102469703	1.1377059487293965e-14	REACT:R-HSA-112315	Transmission across Chemical Synapses	142.3	occipital cortex
SLC6A1	106	88	457	1774	3.220524017467249	1.8535902019649095e-16	3.7527228102469703	1.1377059487293965e-14	REACT:R-HSA-112315	Transmission across Chemical Synapses	124.6	occipital cortex (white matter)
SLC6A1	106	88	457	1774	3.220524017467249	1.8535902019649095e-16	3.7527228102469703	1.1377059487293965e-14	REACT:R-HSA-112315	Transmission across Chemical Synapses	140.9	olfactory area
SLC6A1	106	88	457	1774	3.220524017467249	1.8535902019649095e-16	3.7527228102469703	1.1377059487293965e-14	REACT:R-HSA-112315	Transmission across Chemical Synapses	108.8	olfactory tubercle
SLC6A1	106	88	457	1774	3.220524017467249	1.8535902019649095e-16	3.7527228102469703	1.1377059487293965e-14	REACT:R-HSA-112315	Transmission across Chemical Synapses	138.8	orbitofrontal gyrus, anterior
SLC6A1	106	88	457	1774	3.220524017467249	1.8535902019649095e-16	3.7527228102469703	1.1377059487293965e-14	REACT:R-HSA-112315	Transmission across Chemical Synapses	113.6	paracentral lobule, anterior
SLC6A1	106	88	457	1774	3.220524017467249	1.8535902019649095e-16	3.7527228102469703	1.1377059487293965e-14	REACT:R-HSA-112315	Transmission across Chemical Synapses	96.8	paracentral lobule, posterior
SLC6A1	106	88	457	1774	3.220524017467249	1.8535902019649095e-16	3.7527228102469703	1.1377059487293965e-14	REACT:R-HSA-112315	Transmission across Chemical Synapses	122.1	parahippocampal cortex
SLC6A1	106	88	457	1774	3.220524017467249	1.8535902019649095e-16	3.7527228102469703	1.1377059487293965e-14	REACT:R-HSA-112315	Transmission across Chemical Synapses	147.8	parahippocampal cortex (white matter)
SLC6A1	106	88	457	1774	3.220524017467249	1.8535902019649095e-16	3.7527228102469703	1.1377059487293965e-14	REACT:R-HSA-112315	Transmission across Chemical Synapses	87.0	paramedian reticular nucleus
SLC6A1	106	88	457	1774	3.220524017467249	1.8535902019649095e-16	3.7527228102469703	1.1377059487293965e-14	REACT:R-HSA-112315	Transmission across Chemical Synapses	141.3	paraventricular nucleus
SLC6A1	106	88	457	1774	3.220524017467249	1.8535902019649095e-16	3.7527228102469703	1.1377059487293965e-14	REACT:R-HSA-112315	Transmission across Chemical Synapses	97.6	parietal operculum
SLC6A1	106	88	457	1774	3.220524017467249	1.8535902019649095e-16	3.7527228102469703	1.1377059487293965e-14	REACT:R-HSA-112315	Transmission across Chemical Synapses	119.2	parieto-insular cortex
SLC6A1	106	88	457	1774	3.220524017467249	1.8535902019649095e-16	3.7527228102469703	1.1377059487293965e-14	REACT:R-HSA-112315	Transmission across Chemical Synapses	112.4	parieto-occipital transitional area
SLC6A1	106	88	457	1774	3.220524017467249	1.8535902019649095e-16	3.7527228102469703	1.1377059487293965e-14	REACT:R-HSA-112315	Transmission across Chemical Synapses	94.5	parieto-temporal junction (white matter)
SLC6A1	106	88	457	1774	3.220524017467249	1.8535902019649095e-16	3.7527228102469703	1.1377059487293965e-14	REACT:R-HSA-112315	Transmission across Chemical Synapses	75.5	parvicellular reticular nuclei
SLC6A1	106	88	457	1774	3.220524017467249	1.8535902019649095e-16	3.7527228102469703	1.1377059487293965e-14	REACT:R-HSA-112315	Transmission across Chemical Synapses	133.3	parvicellular reticular nuclei, medullary
SLC6A1	106	88	457	1774	3.220524017467249	1.8535902019649095e-16	3.7527228102469703	1.1377059487293965e-14	REACT:R-HSA-112315	Transmission across Chemical Synapses	120.3	pedunculopontine tegmental nucleus
SLC6A1	106	88	457	1774	3.220524017467249	1.8535902019649095e-16	3.7527228102469703	1.1377059487293965e-14	REACT:R-HSA-112315	Transmission across Chemical Synapses	148.0	periaquaductal grey, anterior
SLC6A1	106	88	457	1774	3.220524017467249	1.8535902019649095e-16	3.7527228102469703	1.1377059487293965e-14	REACT:R-HSA-112315	Transmission across Chemical Synapses	163.8	periaquaductal grey, dorsal
SLC6A1	106	88	457	1774	3.220524017467249	1.8535902019649095e-16	3.7527228102469703	1.1377059487293965e-14	REACT:R-HSA-112315	Transmission across Chemical Synapses	148.9	periaquaductal grey, lateral
SLC6A1	106	88	457	1774	3.220524017467249	1.8535902019649095e-16	3.7527228102469703	1.1377059487293965e-14	REACT:R-HSA-112315	Transmission across Chemical Synapses	140.9	perirhinal gyrus
SLC6A1	106	88	457	1774	3.220524017467249	1.8535902019649095e-16	3.7527228102469703	1.1377059487293965e-14	REACT:R-HSA-112315	Transmission across Chemical Synapses	85.3	peritrigeminal nucleus
SLC6A1	106	88	457	1774	3.220524017467249	1.8535902019649095e-16	3.7527228102469703	1.1377059487293965e-14	REACT:R-HSA-112315	Transmission across Chemical Synapses	136.3	piriform cortex
SLC6A1	106	88	457	1774	3.220524017467249	1.8535902019649095e-16	3.7527228102469703	1.1377059487293965e-14	REACT:R-HSA-112315	Transmission across Chemical Synapses	89.8	pontine nuclei
SLC6A1	106	88	457	1774	3.220524017467249	1.8535902019649095e-16	3.7527228102469703	1.1377059487293965e-14	REACT:R-HSA-112315	Transmission across Chemical Synapses	134.2	pontine raphe nucleus
SLC6A1	106	88	457	1774	3.220524017467249	1.8535902019649095e-16	3.7527228102469703	1.1377059487293965e-14	REACT:R-HSA-112315	Transmission across Chemical Synapses	80.1	postcentral gyrus
SLC6A1	106	88	457	1774	3.220524017467249	1.8535902019649095e-16	3.7527228102469703	1.1377059487293965e-14	REACT:R-HSA-112315	Transmission across Chemical Synapses	133.9	postcentral gyrus, dorsal
SLC6A1	106	88	457	1774	3.220524017467249	1.8535902019649095e-16	3.7527228102469703	1.1377059487293965e-14	REACT:R-HSA-112315	Transmission across Chemical Synapses	155.3	postcentral gyrus, middle
SLC6A1	106	88	457	1774	3.220524017467249	1.8535902019649095e-16	3.7527228102469703	1.1377059487293965e-14	REACT:R-HSA-112315	Transmission across Chemical Synapses	117.2	postcentral gyrus, ventral
SLC6A1	106	88	457	1774	3.220524017467249	1.8535902019649095e-16	3.7527228102469703	1.1377059487293965e-14	REACT:R-HSA-112315	Transmission across Chemical Synapses	58.7	posterior cingulate cortex
SLC6A1	106	88	457	1774	3.220524017467249	1.8535902019649095e-16	3.7527228102469703	1.1377059487293965e-14	REACT:R-HSA-112315	Transmission across Chemical Synapses	111.9	posterior cingulate cortex, dorsal
SLC6A1	106	88	457	1774	3.220524017467249	1.8535902019649095e-16	3.7527228102469703	1.1377059487293965e-14	REACT:R-HSA-112315	Transmission across Chemical Synapses	126.7	posterior cingulate cortex, ventral
SLC6A1	106	88	457	1774	3.220524017467249	1.8535902019649095e-16	3.7527228102469703	1.1377059487293965e-14	REACT:R-HSA-112315	Transmission across Chemical Synapses	116.6	posterior insular cortex
SLC6A1	106	88	457	1774	3.220524017467249	1.8535902019649095e-16	3.7527228102469703	1.1377059487293965e-14	REACT:R-HSA-112315	Transmission across Chemical Synapses	105.3	posterior thalamic nucleus
SLC6A1	106	88	457	1774	3.220524017467249	1.8535902019649095e-16	3.7527228102469703	1.1377059487293965e-14	REACT:R-HSA-112315	Transmission across Chemical Synapses	100.4	posteroventral cochlear nucleus
SLC6A1	106	88	457	1774	3.220524017467249	1.8535902019649095e-16	3.7527228102469703	1.1377059487293965e-14	REACT:R-HSA-112315	Transmission across Chemical Synapses	90.1	precentral gyrus
SLC6A1	106	88	457	1774	3.220524017467249	1.8535902019649095e-16	3.7527228102469703	1.1377059487293965e-14	REACT:R-HSA-112315	Transmission across Chemical Synapses	121.0	precentral gyrus, dorsal
SLC6A1	106	88	457	1774	3.220524017467249	1.8535902019649095e-16	3.7527228102469703	1.1377059487293965e-14	REACT:R-HSA-112315	Transmission across Chemical Synapses	139.0	precentral gyrus, middle
SLC6A1	106	88	457	1774	3.220524017467249	1.8535902019649095e-16	3.7527228102469703	1.1377059487293965e-14	REACT:R-HSA-112315	Transmission across Chemical Synapses	105.5	precentral gyrus, ventral
SLC6A1	106	88	457	1774	3.220524017467249	1.8535902019649095e-16	3.7527228102469703	1.1377059487293965e-14	REACT:R-HSA-112315	Transmission across Chemical Synapses	98.4	precuneus
SLC6A1	106	88	457	1774	3.220524017467249	1.8535902019649095e-16	3.7527228102469703	1.1377059487293965e-14	REACT:R-HSA-112315	Transmission across Chemical Synapses	129.1	premotor cortex, dorsal
SLC6A1	106	88	457	1774	3.220524017467249	1.8535902019649095e-16	3.7527228102469703	1.1377059487293965e-14	REACT:R-HSA-112315	Transmission across Chemical Synapses	125.3	premotor cortex, ventral
SLC6A1	106	88	457	1774	3.220524017467249	1.8535902019649095e-16	3.7527228102469703	1.1377059487293965e-14	REACT:R-HSA-112315	Transmission across Chemical Synapses	175.9	preoptic area
SLC6A1	106	88	457	1774	3.220524017467249	1.8535902019649095e-16	3.7527228102469703	1.1377059487293965e-14	REACT:R-HSA-112315	Transmission across Chemical Synapses	119.3	prepositus hypoglossal nucleus
SLC6A1	106	88	457	1774	3.220524017467249	1.8535902019649095e-16	3.7527228102469703	1.1377059487293965e-14	REACT:R-HSA-112315	Transmission across Chemical Synapses	193.6	pretectal area
SLC6A1	106	88	457	1774	3.220524017467249	1.8535902019649095e-16	3.7527228102469703	1.1377059487293965e-14	REACT:R-HSA-112315	Transmission across Chemical Synapses	73.4	principal sensory trigeminal nucleus
SLC6A1	106	88	457	1774	3.220524017467249	1.8535902019649095e-16	3.7527228102469703	1.1377059487293965e-14	REACT:R-HSA-112315	Transmission across Chemical Synapses	179.1	pulvinar
SLC6A1	106	88	457	1774	3.220524017467249	1.8535902019649095e-16	3.7527228102469703	1.1377059487293965e-14	REACT:R-HSA-112315	Transmission across Chemical Synapses	123.0	putamen
SLC6A1	106	88	457	1774	3.220524017467249	1.8535902019649095e-16	3.7527228102469703	1.1377059487293965e-14	REACT:R-HSA-112315	Transmission across Chemical Synapses	208.8	red nucleus
SLC6A1	106	88	457	1774	3.220524017467249	1.8535902019649095e-16	3.7527228102469703	1.1377059487293965e-14	REACT:R-HSA-112315	Transmission across Chemical Synapses	76.0	reticular pontine nucleus, caudal
SLC6A1	106	88	457	1774	3.220524017467249	1.8535902019649095e-16	3.7527228102469703	1.1377059487293965e-14	REACT:R-HSA-112315	Transmission across Chemical Synapses	115.5	reticular pontine nucleus, oral
SLC6A1	106	88	457	1774	3.220524017467249	1.8535902019649095e-16	3.7527228102469703	1.1377059487293965e-14	REACT:R-HSA-112315	Transmission across Chemical Synapses	73.8	reticulotegmental nucleus
SLC6A1	106	88	457	1774	3.220524017467249	1.8535902019649095e-16	3.7527228102469703	1.1377059487293965e-14	REACT:R-HSA-112315	Transmission across Chemical Synapses	73.8	retrosplenial cortex
SLC6A1	106	88	457	1774	3.220524017467249	1.8535902019649095e-16	3.7527228102469703	1.1377059487293965e-14	REACT:R-HSA-112315	Transmission across Chemical Synapses	158.0	septal nuclei
SLC6A1	106	88	457	1774	3.220524017467249	1.8535902019649095e-16	3.7527228102469703	1.1377059487293965e-14	REACT:R-HSA-112315	Transmission across Chemical Synapses	66.4	somatomor cortex, precentral gyrus (white matter)
SLC6A1	106	88	457	1774	3.220524017467249	1.8535902019649095e-16	3.7527228102469703	1.1377059487293965e-14	REACT:R-HSA-112315	Transmission across Chemical Synapses	76.1	somatosensory cortex, postcentral gyrus, ventral (white matter)
SLC6A1	106	88	457	1774	3.220524017467249	1.8535902019649095e-16	3.7527228102469703	1.1377059487293965e-14	REACT:R-HSA-112315	Transmission across Chemical Synapses	91.7	spinal trigeminal nucleus, caudal
SLC6A1	106	88	457	1774	3.220524017467249	1.8535902019649095e-16	3.7527228102469703	1.1377059487293965e-14	REACT:R-HSA-112315	Transmission across Chemical Synapses	90.5	spinal trigeminal nucleus, interpolar
SLC6A1	106	88	457	1774	3.220524017467249	1.8535902019649095e-16	3.7527228102469703	1.1377059487293965e-14	REACT:R-HSA-112315	Transmission across Chemical Synapses	138.1	spinal trigeminal nucleus, oral
SLC6A1	106	88	457	1774	3.220524017467249	1.8535902019649095e-16	3.7527228102469703	1.1377059487293965e-14	REACT:R-HSA-112315	Transmission across Chemical Synapses	105.2	spinal vestibular nucleus
SLC6A1	106	88	457	1774	3.220524017467249	1.8535902019649095e-16	3.7527228102469703	1.1377059487293965e-14	REACT:R-HSA-112315	Transmission across Chemical Synapses	148.1	stria terminalis, bed nucleus
SLC6A1	106	88	457	1774	3.220524017467249	1.8535902019649095e-16	3.7527228102469703	1.1377059487293965e-14	REACT:R-HSA-112315	Transmission across Chemical Synapses	128.8	subcentral gyrus, S2
SLC6A1	106	88	457	1774	3.220524017467249	1.8535902019649095e-16	3.7527228102469703	1.1377059487293965e-14	REACT:R-HSA-112315	Transmission across Chemical Synapses	115.9	subcoeruleus area
SLC6A1	106	88	457	1774	3.220524017467249	1.8535902019649095e-16	3.7527228102469703	1.1377059487293965e-14	REACT:R-HSA-112315	Transmission across Chemical Synapses	113.4	subiculum
SLC6A1	106	88	457	1774	3.220524017467249	1.8535902019649095e-16	3.7527228102469703	1.1377059487293965e-14	REACT:R-HSA-112315	Transmission across Chemical Synapses	148.2	substantia nigra
SLC6A1	106	88	457	1774	3.220524017467249	1.8535902019649095e-16	3.7527228102469703	1.1377059487293965e-14	REACT:R-HSA-112315	Transmission across Chemical Synapses	164.8	subthalamic nucleus
SLC6A1	106	88	457	1774	3.220524017467249	1.8535902019649095e-16	3.7527228102469703	1.1377059487293965e-14	REACT:R-HSA-112315	Transmission across Chemical Synapses	190.6	superior colliculus
SLC6A1	106	88	457	1774	3.220524017467249	1.8535902019649095e-16	3.7527228102469703	1.1377059487293965e-14	REACT:R-HSA-112315	Transmission across Chemical Synapses	86.4	superior olive
SLC6A1	106	88	457	1774	3.220524017467249	1.8535902019649095e-16	3.7527228102469703	1.1377059487293965e-14	REACT:R-HSA-112315	Transmission across Chemical Synapses	148.1	superior parietal lobule
SLC6A1	106	88	457	1774	3.220524017467249	1.8535902019649095e-16	3.7527228102469703	1.1377059487293965e-14	REACT:R-HSA-112315	Transmission across Chemical Synapses	114.5	superior temporal gyrus
SLC6A1	106	88	457	1774	3.220524017467249	1.8535902019649095e-16	3.7527228102469703	1.1377059487293965e-14	REACT:R-HSA-112315	Transmission across Chemical Synapses	100.5	superior vestibular nucleus
SLC6A1	106	88	457	1774	3.220524017467249	1.8535902019649095e-16	3.7527228102469703	1.1377059487293965e-14	REACT:R-HSA-112315	Transmission across Chemical Synapses	112.4	supplementary motor cortex
SLC6A1	106	88	457	1774	3.220524017467249	1.8535902019649095e-16	3.7527228102469703	1.1377059487293965e-14	REACT:R-HSA-112315	Transmission across Chemical Synapses	141.5	supramarginal gyrus
SLC6A1	106	88	457	1774	3.220524017467249	1.8535902019649095e-16	3.7527228102469703	1.1377059487293965e-14	REACT:R-HSA-112315	Transmission across Chemical Synapses	146.7	supraoptic nucleus
SLC6A1	106	88	457	1774	3.220524017467249	1.8535902019649095e-16	3.7527228102469703	1.1377059487293965e-14	REACT:R-HSA-112315	Transmission across Chemical Synapses	129.9	temporal pole
SLC6A1	106	88	457	1774	3.220524017467249	1.8535902019649095e-16	3.7527228102469703	1.1377059487293965e-14	REACT:R-HSA-112315	Transmission across Chemical Synapses	104.5	temporal white matter
SLC6A1	106	88	457	1774	3.220524017467249	1.8535902019649095e-16	3.7527228102469703	1.1377059487293965e-14	REACT:R-HSA-112315	Transmission across Chemical Synapses	119.9	temporo-insular cortex, parainsular gyrus
SLC6A1	106	88	457	1774	3.220524017467249	1.8535902019649095e-16	3.7527228102469703	1.1377059487293965e-14	REACT:R-HSA-112315	Transmission across Chemical Synapses	152.3	temporo-occipital transitional zone
SLC6A1	106	88	457	1774	3.220524017467249	1.8535902019649095e-16	3.7527228102469703	1.1377059487293965e-14	REACT:R-HSA-112315	Transmission across Chemical Synapses	138.4	transversal temporal gyrus, anterior
SLC6A1	106	88	457	1774	3.220524017467249	1.8535902019649095e-16	3.7527228102469703	1.1377059487293965e-14	REACT:R-HSA-112315	Transmission across Chemical Synapses	126.5	transversal temporal gyrus, posterior
SLC6A1	106	88	457	1774	3.220524017467249	1.8535902019649095e-16	3.7527228102469703	1.1377059487293965e-14	REACT:R-HSA-112315	Transmission across Chemical Synapses	87.6	ventral medullary reticular nucleus
SLC6A1	106	88	457	1774	3.220524017467249	1.8535902019649095e-16	3.7527228102469703	1.1377059487293965e-14	REACT:R-HSA-112315	Transmission across Chemical Synapses	73.4	ventral periolivary nuclei
SLC6A1	106	88	457	1774	3.220524017467249	1.8535902019649095e-16	3.7527228102469703	1.1377059487293965e-14	REACT:R-HSA-112315	Transmission across Chemical Synapses	111.7	ventral posterolateral thalamic nucleus
SLC6A1	106	88	457	1774	3.220524017467249	1.8535902019649095e-16	3.7527228102469703	1.1377059487293965e-14	REACT:R-HSA-112315	Transmission across Chemical Synapses	138.4	ventral posteromedial thalamic nucleus
SLC6A1	106	88	457	1774	3.220524017467249	1.8535902019649095e-16	3.7527228102469703	1.1377059487293965e-14	REACT:R-HSA-112315	Transmission across Chemical Synapses	166.9	ventral tegmental area
SLC6A1	106	88	457	1774	3.220524017467249	1.8535902019649095e-16	3.7527228102469703	1.1377059487293965e-14	REACT:R-HSA-112315	Transmission across Chemical Synapses	177.3	ventral thalamic nuclei
SLC6A1	106	88	457	1774	3.220524017467249	1.8535902019649095e-16	3.7527228102469703	1.1377059487293965e-14	REACT:R-HSA-112315	Transmission across Chemical Synapses	80.6	ventrolateral medulla, A1-C1 cell groups
SLC6A1	106	88	457	1774	3.220524017467249	1.8535902019649095e-16	3.7527228102469703	1.1377059487293965e-14	REACT:R-HSA-112315	Transmission across Chemical Synapses	75.0	ventrolateral tegmental area, A5 NE cell group
SLC6A1	106	88	457	1774	3.220524017467249	1.8535902019649095e-16	3.7527228102469703	1.1377059487293965e-14	REACT:R-HSA-112315	Transmission across Chemical Synapses	122.2	ventromedial nucleus
SLC6A1	106	88	457	1774	3.220524017467249	1.8535902019649095e-16	3.7527228102469703	1.1377059487293965e-14	REACT:R-HSA-112315	Transmission across Chemical Synapses	129.8	vermis
SLC6A1	106	88	457	1774	3.220524017467249	1.8535902019649095e-16	3.7527228102469703	1.1377059487293965e-14	REACT:R-HSA-112315	Transmission across Chemical Synapses	143.3	zona incerta
SLC6A1	106	88	457	1774	3.220524017467249	1.8535902019649095e-16	3.7527228102469703	1.1377059487293965e-14	REACT:R-HSA-425366	"Transport of glucose and other sugars bile salts and organic acids metal ions and amine compounds"	108.6	amygdala
SLC6A1	106	88	457	1774	3.220524017467249	1.8535902019649095e-16	3.7527228102469703	1.1377059487293965e-14	REACT:R-HSA-425366	"Transport of glucose and other sugars bile salts and organic acids metal ions and amine compounds"	138.7	angular gyrus
SLC6A1	106	88	457	1774	3.220524017467249	1.8535902019649095e-16	3.7527228102469703	1.1377059487293965e-14	REACT:R-HSA-425366	"Transport of glucose and other sugars bile salts and organic acids metal ions and amine compounds"	106.0	angular gyrus (white matter)
SLC6A1	106	88	457	1774	3.220524017467249	1.8535902019649095e-16	3.7527228102469703	1.1377059487293965e-14	REACT:R-HSA-425366	"Transport of glucose and other sugars bile salts and organic acids metal ions and amine compounds"	140.4	anterior cingulate cortex, supragenual-dorsal
SLC6A1	106	88	457	1774	3.220524017467249	1.8535902019649095e-16	3.7527228102469703	1.1377059487293965e-14	REACT:R-HSA-425366	"Transport of glucose and other sugars bile salts and organic acids metal ions and amine compounds"	105.7	anterior cingulate cortex, supragenual-ventral
SLC6A1	106	88	457	1774	3.220524017467249	1.8535902019649095e-16	3.7527228102469703	1.1377059487293965e-14	REACT:R-HSA-425366	"Transport of glucose and other sugars bile salts and organic acids metal ions and amine compounds"	100.1	anterior cochlear nucleus, ventral
SLC6A1	106	88	457	1774	3.220524017467249	1.8535902019649095e-16	3.7527228102469703	1.1377059487293965e-14	REACT:R-HSA-425366	"Transport of glucose and other sugars bile salts and organic acids metal ions and amine compounds"	110.6	anterior funiculus (white matter)
SLC6A1	106	88	457	1774	3.220524017467249	1.8535902019649095e-16	3.7527228102469703	1.1377059487293965e-14	REACT:R-HSA-425366	"Transport of glucose and other sugars bile salts and organic acids metal ions and amine compounds"	125.3	anterior insular cortex, dorsal
SLC6A1	106	88	457	1774	3.220524017467249	1.8535902019649095e-16	3.7527228102469703	1.1377059487293965e-14	REACT:R-HSA-425366	"Transport of glucose and other sugars bile salts and organic acids metal ions and amine compounds"	132.5	anterior insular cortex, ventral
SLC6A1	106	88	457	1774	3.220524017467249	1.8535902019649095e-16	3.7527228102469703	1.1377059487293965e-14	REACT:R-HSA-425366	"Transport of glucose and other sugars bile salts and organic acids metal ions and amine compounds"	115.7	anterior thalamic nucleus, ventral
SLC6A1	106	88	457	1774	3.220524017467249	1.8535902019649095e-16	3.7527228102469703	1.1377059487293965e-14	REACT:R-HSA-425366	"Transport of glucose and other sugars bile salts and organic acids metal ions and amine compounds"	91.0	arcuate nucleus
SLC6A1	106	88	457	1774	3.220524017467249	1.8535902019649095e-16	3.7527228102469703	1.1377059487293965e-14	REACT:R-HSA-425366	"Transport of glucose and other sugars bile salts and organic acids metal ions and amine compounds"	112.6	area parastriata, inferior
SLC6A1	106	88	457	1774	3.220524017467249	1.8535902019649095e-16	3.7527228102469703	1.1377059487293965e-14	REACT:R-HSA-425366	"Transport of glucose and other sugars bile salts and organic acids metal ions and amine compounds"	103.9	area parastriata, parietal
SLC6A1	106	88	457	1774	3.220524017467249	1.8535902019649095e-16	3.7527228102469703	1.1377059487293965e-14	REACT:R-HSA-425366	"Transport of glucose and other sugars bile salts and organic acids metal ions and amine compounds"	84.6	area parastriata, superior
SLC6A1	106	88	457	1774	3.220524017467249	1.8535902019649095e-16	3.7527228102469703	1.1377059487293965e-14	REACT:R-HSA-425366	"Transport of glucose and other sugars bile salts and organic acids metal ions and amine compounds"	138.5	area parastriata, temporal
SLC6A1	106	88	457	1774	3.220524017467249	1.8535902019649095e-16	3.7527228102469703	1.1377059487293965e-14	REACT:R-HSA-425366	"Transport of glucose and other sugars bile salts and organic acids metal ions and amine compounds"	68.9	area postrema
SLC6A1	106	88	457	1774	3.220524017467249	1.8535902019649095e-16	3.7527228102469703	1.1377059487293965e-14	REACT:R-HSA-425366	"Transport of glucose and other sugars bile salts and organic acids metal ions and amine compounds"	120.7	area striata
SLC6A1	106	88	457	1774	3.220524017467249	1.8535902019649095e-16	3.7527228102469703	1.1377059487293965e-14	REACT:R-HSA-425366	"Transport of glucose and other sugars bile salts and organic acids metal ions and amine compounds"	122.4	area striata (white matter)
SLC6A1	106	88	457	1774	3.220524017467249	1.8535902019649095e-16	3.7527228102469703	1.1377059487293965e-14	REACT:R-HSA-425366	"Transport of glucose and other sugars bile salts and organic acids metal ions and amine compounds"	99.9	basal amygdala
SLC6A1	106	88	457	1774	3.220524017467249	1.8535902019649095e-16	3.7527228102469703	1.1377059487293965e-14	REACT:R-HSA-425366	"Transport of glucose and other sugars bile salts and organic acids metal ions and amine compounds"	140.1	caudate nucleus
SLC6A1	106	88	457	1774	3.220524017467249	1.8535902019649095e-16	3.7527228102469703	1.1377059487293965e-14	REACT:R-HSA-425366	"Transport of glucose and other sugars bile salts and organic acids metal ions and amine compounds"	109.8	central amygdala
SLC6A1	106	88	457	1774	3.220524017467249	1.8535902019649095e-16	3.7527228102469703	1.1377059487293965e-14	REACT:R-HSA-425366	"Transport of glucose and other sugars bile salts and organic acids metal ions and amine compounds"	143.8	centromedial thalamic nucleus
SLC6A1	106	88	457	1774	3.220524017467249	1.8535902019649095e-16	3.7527228102469703	1.1377059487293965e-14	REACT:R-HSA-425366	"Transport of glucose and other sugars bile salts and organic acids metal ions and amine compounds"	168.6	cerebellar cortex
SLC6A1	106	88	457	1774	3.220524017467249	1.8535902019649095e-16	3.7527228102469703	1.1377059487293965e-14	REACT:R-HSA-425366	"Transport of glucose and other sugars bile salts and organic acids metal ions and amine compounds"	169.9	cerebellar nuclei
SLC6A1	106	88	457	1774	3.220524017467249	1.8535902019649095e-16	3.7527228102469703	1.1377059487293965e-14	REACT:R-HSA-425366	"Transport of glucose and other sugars bile salts and organic acids metal ions and amine compounds"	114.5	cerebellar white matter
SLC6A1	106	88	457	1774	3.220524017467249	1.8535902019649095e-16	3.7527228102469703	1.1377059487293965e-14	REACT:R-HSA-425366	"Transport of glucose and other sugars bile salts and organic acids metal ions and amine compounds"	155.8	cervical spinal cord, central gray
SLC6A1	106	88	457	1774	3.220524017467249	1.8535902019649095e-16	3.7527228102469703	1.1377059487293965e-14	REACT:R-HSA-425366	"Transport of glucose and other sugars bile salts and organic acids metal ions and amine compounds"	136.8	cervical spinal cord, dorsal horn
SLC6A1	106	88	457	1774	3.220524017467249	1.8535902019649095e-16	3.7527228102469703	1.1377059487293965e-14	REACT:R-HSA-425366	"Transport of glucose and other sugars bile salts and organic acids metal ions and amine compounds"	88.8	cervical spinal cord, ventral horn
SLC6A1	106	88	457	1774	3.220524017467249	1.8535902019649095e-16	3.7527228102469703	1.1377059487293965e-14	REACT:R-HSA-425366	"Transport of glucose and other sugars bile salts and organic acids metal ions and amine compounds"	14.3	choroid plexus
SLC6A1	106	88	457	1774	3.220524017467249	1.8535902019649095e-16	3.7527228102469703	1.1377059487293965e-14	REACT:R-HSA-425366	"Transport of glucose and other sugars bile salts and organic acids metal ions and amine compounds"	98.0	claustrum
SLC6A1	106	88	457	1774	3.220524017467249	1.8535902019649095e-16	3.7527228102469703	1.1377059487293965e-14	REACT:R-HSA-425366	"Transport of glucose and other sugars bile salts and organic acids metal ions and amine compounds"	92.5	corpus callosum, genu (white matter)
SLC6A1	106	88	457	1774	3.220524017467249	1.8535902019649095e-16	3.7527228102469703	1.1377059487293965e-14	REACT:R-HSA-425366	"Transport of glucose and other sugars bile salts and organic acids metal ions and amine compounds"	82.1	corpus callosum, splenium (white matter)
SLC6A1	106	88	457	1774	3.220524017467249	1.8535902019649095e-16	3.7527228102469703	1.1377059487293965e-14	REACT:R-HSA-425366	"Transport of glucose and other sugars bile salts and organic acids metal ions and amine compounds"	92.0	corticomedial amygdala
SLC6A1	106	88	457	1774	3.220524017467249	1.8535902019649095e-16	3.7527228102469703	1.1377059487293965e-14	REACT:R-HSA-425366	"Transport of glucose and other sugars bile salts and organic acids metal ions and amine compounds"	169.5	cuneiform nucleus
SLC6A1	106	88	457	1774	3.220524017467249	1.8535902019649095e-16	3.7527228102469703	1.1377059487293965e-14	REACT:R-HSA-425366	"Transport of glucose and other sugars bile salts and organic acids metal ions and amine compounds"	89.3	dentate gyrus
SLC6A1	106	88	457	1774	3.220524017467249	1.8535902019649095e-16	3.7527228102469703	1.1377059487293965e-14	REACT:R-HSA-425366	"Transport of glucose and other sugars bile salts and organic acids metal ions and amine compounds"	87.7	dorsal cochlear nucleus
SLC6A1	106	88	457	1774	3.220524017467249	1.8535902019649095e-16	3.7527228102469703	1.1377059487293965e-14	REACT:R-HSA-425366	"Transport of glucose and other sugars bile salts and organic acids metal ions and amine compounds"	88.8	dorsal funiculus (white matter)
SLC6A1	106	88	457	1774	3.220524017467249	1.8535902019649095e-16	3.7527228102469703	1.1377059487293965e-14	REACT:R-HSA-425366	"Transport of glucose and other sugars bile salts and organic acids metal ions and amine compounds"	108.0	dorsal medullary reticular nucleus
SLC6A1	106	88	457	1774	3.220524017467249	1.8535902019649095e-16	3.7527228102469703	1.1377059487293965e-14	REACT:R-HSA-425366	"Transport of glucose and other sugars bile salts and organic acids metal ions and amine compounds"	119.2	dorsal motor vagal complex
SLC6A1	106	88	457	1774	3.220524017467249	1.8535902019649095e-16	3.7527228102469703	1.1377059487293965e-14	REACT:R-HSA-425366	"Transport of glucose and other sugars bile salts and organic acids metal ions and amine compounds"	175.1	dorsal raphe nucleus
SLC6A1	106	88	457	1774	3.220524017467249	1.8535902019649095e-16	3.7527228102469703	1.1377059487293965e-14	REACT:R-HSA-425366	"Transport of glucose and other sugars bile salts and organic acids metal ions and amine compounds"	88.8	dorsal tegmental nucleus
SLC6A1	106	88	457	1774	3.220524017467249	1.8535902019649095e-16	3.7527228102469703	1.1377059487293965e-14	REACT:R-HSA-425366	"Transport of glucose and other sugars bile salts and organic acids metal ions and amine compounds"	135.3	dorsolateral tegmental area
SLC6A1	106	88	457	1774	3.220524017467249	1.8535902019649095e-16	3.7527228102469703	1.1377059487293965e-14	REACT:R-HSA-425366	"Transport of glucose and other sugars bile salts and organic acids metal ions and amine compounds"	244.6	dorsomedial nucleus
SLC6A1	106	88	457	1774	3.220524017467249	1.8535902019649095e-16	3.7527228102469703	1.1377059487293965e-14	REACT:R-HSA-425366	"Transport of glucose and other sugars bile salts and organic acids metal ions and amine compounds"	115.8	entorhinal gyrus
SLC6A1	106	88	457	1774	3.220524017467249	1.8535902019649095e-16	3.7527228102469703	1.1377059487293965e-14	REACT:R-HSA-425366	"Transport of glucose and other sugars bile salts and organic acids metal ions and amine compounds"	148.9	flocculonodular lobe
SLC6A1	106	88	457	1774	3.220524017467249	1.8535902019649095e-16	3.7527228102469703	1.1377059487293965e-14	REACT:R-HSA-425366	"Transport of glucose and other sugars bile salts and organic acids metal ions and amine compounds"	107.3	frontal eye field
SLC6A1	106	88	457	1774	3.220524017467249	1.8535902019649095e-16	3.7527228102469703	1.1377059487293965e-14	REACT:R-HSA-425366	"Transport of glucose and other sugars bile salts and organic acids metal ions and amine compounds"	133.7	frontal operculum
SLC6A1	106	88	457	1774	3.220524017467249	1.8535902019649095e-16	3.7527228102469703	1.1377059487293965e-14	REACT:R-HSA-425366	"Transport of glucose and other sugars bile salts and organic acids metal ions and amine compounds"	135.5	fusiform gyrus
SLC6A1	106	88	457	1774	3.220524017467249	1.8535902019649095e-16	3.7527228102469703	1.1377059487293965e-14	REACT:R-HSA-425366	"Transport of glucose and other sugars bile salts and organic acids metal ions and amine compounds"	94.4	gigantocellular reticular nuclei, medullary
SLC6A1	106	88	457	1774	3.220524017467249	1.8535902019649095e-16	3.7527228102469703	1.1377059487293965e-14	REACT:R-HSA-425366	"Transport of glucose and other sugars bile salts and organic acids metal ions and amine compounds"	83.8	gigantocellular reticular nuclei, pars
SLC6A1	106	88	457	1774	3.220524017467249	1.8535902019649095e-16	3.7527228102469703	1.1377059487293965e-14	REACT:R-HSA-425366	"Transport of glucose and other sugars bile salts and organic acids metal ions and amine compounds"	140.6	globus pallidus, externus
SLC6A1	106	88	457	1774	3.220524017467249	1.8535902019649095e-16	3.7527228102469703	1.1377059487293965e-14	REACT:R-HSA-425366	"Transport of glucose and other sugars bile salts and organic acids metal ions and amine compounds"	151.1	globus pallidus, internus
SLC6A1	106	88	457	1774	3.220524017467249	1.8535902019649095e-16	3.7527228102469703	1.1377059487293965e-14	REACT:R-HSA-425366	"Transport of glucose and other sugars bile salts and organic acids metal ions and amine compounds"	169.5	habenula
SLC6A1	106	88	457	1774	3.220524017467249	1.8535902019649095e-16	3.7527228102469703	1.1377059487293965e-14	REACT:R-HSA-425366	"Transport of glucose and other sugars bile salts and organic acids metal ions and amine compounds"	98.3	hippocampus
SLC6A1	106	88	457	1774	3.220524017467249	1.8535902019649095e-16	3.7527228102469703	1.1377059487293965e-14	REACT:R-HSA-425366	"Transport of glucose and other sugars bile salts and organic acids metal ions and amine compounds"	97.4	hippocampus, CA1
SLC6A1	106	88	457	1774	3.220524017467249	1.8535902019649095e-16	3.7527228102469703	1.1377059487293965e-14	REACT:R-HSA-425366	"Transport of glucose and other sugars bile salts and organic acids metal ions and amine compounds"	104.7	hippocampus, CA2
SLC6A1	106	88	457	1774	3.220524017467249	1.8535902019649095e-16	3.7527228102469703	1.1377059487293965e-14	REACT:R-HSA-425366	"Transport of glucose and other sugars bile salts and organic acids metal ions and amine compounds"	80.8	hippocampus, CA3
SLC6A1	106	88	457	1774	3.220524017467249	1.8535902019649095e-16	3.7527228102469703	1.1377059487293965e-14	REACT:R-HSA-425366	"Transport of glucose and other sugars bile salts and organic acids metal ions and amine compounds"	256.2	inferior colliculus
SLC6A1	106	88	457	1774	3.220524017467249	1.8535902019649095e-16	3.7527228102469703	1.1377059487293965e-14	REACT:R-HSA-425366	"Transport of glucose and other sugars bile salts and organic acids metal ions and amine compounds"	114.9	inferior frontal gyrus, opercular
SLC6A1	106	88	457	1774	3.220524017467249	1.8535902019649095e-16	3.7527228102469703	1.1377059487293965e-14	REACT:R-HSA-425366	"Transport of glucose and other sugars bile salts and organic acids metal ions and amine compounds"	108.1	inferior olive
SLC6A1	106	88	457	1774	3.220524017467249	1.8535902019649095e-16	3.7527228102469703	1.1377059487293965e-14	REACT:R-HSA-425366	"Transport of glucose and other sugars bile salts and organic acids metal ions and amine compounds"	124.1	inferior parietal lobule
SLC6A1	106	88	457	1774	3.220524017467249	1.8535902019649095e-16	3.7527228102469703	1.1377059487293965e-14	REACT:R-HSA-425366	"Transport of glucose and other sugars bile salts and organic acids metal ions and amine compounds"	138.1	inferior temporal gyrus
SLC6A1	106	88	457	1774	3.220524017467249	1.8535902019649095e-16	3.7527228102469703	1.1377059487293965e-14	REACT:R-HSA-425366	"Transport of glucose and other sugars bile salts and organic acids metal ions and amine compounds"	123.4	intraparietal deep sulcus
SLC6A1	106	88	457	1774	3.220524017467249	1.8535902019649095e-16	3.7527228102469703	1.1377059487293965e-14	REACT:R-HSA-425366	"Transport of glucose and other sugars bile salts and organic acids metal ions and amine compounds"	83.1	Kolliker-Fuse nucleus
SLC6A1	106	88	457	1774	3.220524017467249	1.8535902019649095e-16	3.7527228102469703	1.1377059487293965e-14	REACT:R-HSA-425366	"Transport of glucose and other sugars bile salts and organic acids metal ions and amine compounds"	101.5	lateral amygdala
SLC6A1	106	88	457	1774	3.220524017467249	1.8535902019649095e-16	3.7527228102469703	1.1377059487293965e-14	REACT:R-HSA-425366	"Transport of glucose and other sugars bile salts and organic acids metal ions and amine compounds"	80.5	lateral funiculus (white matter)
SLC6A1	106	88	457	1774	3.220524017467249	1.8535902019649095e-16	3.7527228102469703	1.1377059487293965e-14	REACT:R-HSA-425366	"Transport of glucose and other sugars bile salts and organic acids metal ions and amine compounds"	133.5	lateral geniculate body
SLC6A1	106	88	457	1774	3.220524017467249	1.8535902019649095e-16	3.7527228102469703	1.1377059487293965e-14	REACT:R-HSA-425366	"Transport of glucose and other sugars bile salts and organic acids metal ions and amine compounds"	114.3	lateral hypothalamic area
SLC6A1	106	88	457	1774	3.220524017467249	1.8535902019649095e-16	3.7527228102469703	1.1377059487293965e-14	REACT:R-HSA-425366	"Transport of glucose and other sugars bile salts and organic acids metal ions and amine compounds"	88.0	lateral lemniscal nuclei
SLC6A1	106	88	457	1774	3.220524017467249	1.8535902019649095e-16	3.7527228102469703	1.1377059487293965e-14	REACT:R-HSA-425366	"Transport of glucose and other sugars bile salts and organic acids metal ions and amine compounds"	91.7	lateral medullary reticular nucleus
SLC6A1	106	88	457	1774	3.220524017467249	1.8535902019649095e-16	3.7527228102469703	1.1377059487293965e-14	REACT:R-HSA-425366	"Transport of glucose and other sugars bile salts and organic acids metal ions and amine compounds"	89.0	lateral parabrachial nucleus
SLC6A1	106	88	457	1774	3.220524017467249	1.8535902019649095e-16	3.7527228102469703	1.1377059487293965e-14	REACT:R-HSA-425366	"Transport of glucose and other sugars bile salts and organic acids metal ions and amine compounds"	125.6	lateral thalamic nuclei
SLC6A1	106	88	457	1774	3.220524017467249	1.8535902019649095e-16	3.7527228102469703	1.1377059487293965e-14	REACT:R-HSA-425366	"Transport of glucose and other sugars bile salts and organic acids metal ions and amine compounds"	84.7	lateral vestibular nucleus
SLC6A1	106	88	457	1774	3.220524017467249	1.8535902019649095e-16	3.7527228102469703	1.1377059487293965e-14	REACT:R-HSA-425366	"Transport of glucose and other sugars bile salts and organic acids metal ions and amine compounds"	125.8	lingual gyrus
SLC6A1	106	88	457	1774	3.220524017467249	1.8535902019649095e-16	3.7527228102469703	1.1377059487293965e-14	REACT:R-HSA-425366	"Transport of glucose and other sugars bile salts and organic acids metal ions and amine compounds"	101.4	locus coeruleus
SLC6A1	106	88	457	1774	3.220524017467249	1.8535902019649095e-16	3.7527228102469703	1.1377059487293965e-14	REACT:R-HSA-425366	"Transport of glucose and other sugars bile salts and organic acids metal ions and amine compounds"	211.4	mammillary body
SLC6A1	106	88	457	1774	3.220524017467249	1.8535902019649095e-16	3.7527228102469703	1.1377059487293965e-14	REACT:R-HSA-425366	"Transport of glucose and other sugars bile salts and organic acids metal ions and amine compounds"	162.3	medial dorsal thalamic nucleus
SLC6A1	106	88	457	1774	3.220524017467249	1.8535902019649095e-16	3.7527228102469703	1.1377059487293965e-14	REACT:R-HSA-425366	"Transport of glucose and other sugars bile salts and organic acids metal ions and amine compounds"	132.4	medial geniculate body
SLC6A1	106	88	457	1774	3.220524017467249	1.8535902019649095e-16	3.7527228102469703	1.1377059487293965e-14	REACT:R-HSA-425366	"Transport of glucose and other sugars bile salts and organic acids metal ions and amine compounds"	79.4	medial olivary nucleus
SLC6A1	106	88	457	1774	3.220524017467249	1.8535902019649095e-16	3.7527228102469703	1.1377059487293965e-14	REACT:R-HSA-425366	"Transport of glucose and other sugars bile salts and organic acids metal ions and amine compounds"	109.2	medial parabrachial nucleus
SLC6A1	106	88	457	1774	3.220524017467249	1.8535902019649095e-16	3.7527228102469703	1.1377059487293965e-14	REACT:R-HSA-425366	"Transport of glucose and other sugars bile salts and organic acids metal ions and amine compounds"	75.4	medial periolivary nuclei
SLC6A1	106	88	457	1774	3.220524017467249	1.8535902019649095e-16	3.7527228102469703	1.1377059487293965e-14	REACT:R-HSA-425366	"Transport of glucose and other sugars bile salts and organic acids metal ions and amine compounds"	98.4	medial vestibular nucleus
SLC6A1	106	88	457	1774	3.220524017467249	1.8535902019649095e-16	3.7527228102469703	1.1377059487293965e-14	REACT:R-HSA-425366	"Transport of glucose and other sugars bile salts and organic acids metal ions and amine compounds"	78.6	median raphe nucleus
SLC6A1	106	88	457	1774	3.220524017467249	1.8535902019649095e-16	3.7527228102469703	1.1377059487293965e-14	REACT:R-HSA-425366	"Transport of glucose and other sugars bile salts and organic acids metal ions and amine compounds"	119.4	middle cingulate cortex
SLC6A1	106	88	457	1774	3.220524017467249	1.8535902019649095e-16	3.7527228102469703	1.1377059487293965e-14	REACT:R-HSA-425366	"Transport of glucose and other sugars bile salts and organic acids metal ions and amine compounds"	111.5	middle temporal gyrus
SLC6A1	106	88	457	1774	3.220524017467249	1.8535902019649095e-16	3.7527228102469703	1.1377059487293965e-14	REACT:R-HSA-425366	"Transport of glucose and other sugars bile salts and organic acids metal ions and amine compounds"	68.7	motor facial nucleus
SLC6A1	106	88	457	1774	3.220524017467249	1.8535902019649095e-16	3.7527228102469703	1.1377059487293965e-14	REACT:R-HSA-425366	"Transport of glucose and other sugars bile salts and organic acids metal ions and amine compounds"	105.1	motor hypoglossal nucleus
SLC6A1	106	88	457	1774	3.220524017467249	1.8535902019649095e-16	3.7527228102469703	1.1377059487293965e-14	REACT:R-HSA-425366	"Transport of glucose and other sugars bile salts and organic acids metal ions and amine compounds"	77.0	motor trigeminal nucleus
SLC6A1	106	88	457	1774	3.220524017467249	1.8535902019649095e-16	3.7527228102469703	1.1377059487293965e-14	REACT:R-HSA-425366	"Transport of glucose and other sugars bile salts and organic acids metal ions and amine compounds"	70.5	nuclei of the trapezoid body
SLC6A1	106	88	457	1774	3.220524017467249	1.8535902019649095e-16	3.7527228102469703	1.1377059487293965e-14	REACT:R-HSA-425366	"Transport of glucose and other sugars bile salts and organic acids metal ions and amine compounds"	138.2	nucleus accumbens
SLC6A1	106	88	457	1774	3.220524017467249	1.8535902019649095e-16	3.7527228102469703	1.1377059487293965e-14	REACT:R-HSA-425366	"Transport of glucose and other sugars bile salts and organic acids metal ions and amine compounds"	138.8	nucleus ambiguus
SLC6A1	106	88	457	1774	3.220524017467249	1.8535902019649095e-16	3.7527228102469703	1.1377059487293965e-14	REACT:R-HSA-425366	"Transport of glucose and other sugars bile salts and organic acids metal ions and amine compounds"	80.9	nucleus basalis of Meynert
SLC6A1	106	88	457	1774	3.220524017467249	1.8535902019649095e-16	3.7527228102469703	1.1377059487293965e-14	REACT:R-HSA-425366	"Transport of glucose and other sugars bile salts and organic acids metal ions and amine compounds"	87.9	nucleus cuneatus
SLC6A1	106	88	457	1774	3.220524017467249	1.8535902019649095e-16	3.7527228102469703	1.1377059487293965e-14	REACT:R-HSA-425366	"Transport of glucose and other sugars bile salts and organic acids metal ions and amine compounds"	80.9	nucleus gracilis
SLC6A1	106	88	457	1774	3.220524017467249	1.8535902019649095e-16	3.7527228102469703	1.1377059487293965e-14	REACT:R-HSA-425366	"Transport of glucose and other sugars bile salts and organic acids metal ions and amine compounds"	156.1	nucleus of the diagonal band
SLC6A1	106	88	457	1774	3.220524017467249	1.8535902019649095e-16	3.7527228102469703	1.1377059487293965e-14	REACT:R-HSA-425366	"Transport of glucose and other sugars bile salts and organic acids metal ions and amine compounds"	58.4	nucleus raphe magnus
SLC6A1	106	88	457	1774	3.220524017467249	1.8535902019649095e-16	3.7527228102469703	1.1377059487293965e-14	REACT:R-HSA-425366	"Transport of glucose and other sugars bile salts and organic acids metal ions and amine compounds"	82.8	nucleus raphe obscurus
SLC6A1	106	88	457	1774	3.220524017467249	1.8535902019649095e-16	3.7527228102469703	1.1377059487293965e-14	REACT:R-HSA-425366	"Transport of glucose and other sugars bile salts and organic acids metal ions and amine compounds"	57.2	nucleus raphe pallidus
SLC6A1	106	88	457	1774	3.220524017467249	1.8535902019649095e-16	3.7527228102469703	1.1377059487293965e-14	REACT:R-HSA-425366	"Transport of glucose and other sugars bile salts and organic acids metal ions and amine compounds"	139.5	nucleus reuniens
SLC6A1	106	88	457	1774	3.220524017467249	1.8535902019649095e-16	3.7527228102469703	1.1377059487293965e-14	REACT:R-HSA-425366	"Transport of glucose and other sugars bile salts and organic acids metal ions and amine compounds"	155.3	nucleus rhomboideus
SLC6A1	106	88	457	1774	3.220524017467249	1.8535902019649095e-16	3.7527228102469703	1.1377059487293965e-14	REACT:R-HSA-425366	"Transport of glucose and other sugars bile salts and organic acids metal ions and amine compounds"	96.6	nucleus tractus solitarii
SLC6A1	106	88	457	1774	3.220524017467249	1.8535902019649095e-16	3.7527228102469703	1.1377059487293965e-14	REACT:R-HSA-425366	"Transport of glucose and other sugars bile salts and organic acids metal ions and amine compounds"	142.3	occipital cortex
SLC6A1	106	88	457	1774	3.220524017467249	1.8535902019649095e-16	3.7527228102469703	1.1377059487293965e-14	REACT:R-HSA-425366	"Transport of glucose and other sugars bile salts and organic acids metal ions and amine compounds"	124.6	occipital cortex (white matter)
SLC6A1	106	88	457	1774	3.220524017467249	1.8535902019649095e-16	3.7527228102469703	1.1377059487293965e-14	REACT:R-HSA-425366	"Transport of glucose and other sugars bile salts and organic acids metal ions and amine compounds"	140.9	olfactory area
SLC6A1	106	88	457	1774	3.220524017467249	1.8535902019649095e-16	3.7527228102469703	1.1377059487293965e-14	REACT:R-HSA-425366	"Transport of glucose and other sugars bile salts and organic acids metal ions and amine compounds"	108.8	olfactory tubercle
SLC6A1	106	88	457	1774	3.220524017467249	1.8535902019649095e-16	3.7527228102469703	1.1377059487293965e-14	REACT:R-HSA-425366	"Transport of glucose and other sugars bile salts and organic acids metal ions and amine compounds"	138.8	orbitofrontal gyrus, anterior
SLC6A1	106	88	457	1774	3.220524017467249	1.8535902019649095e-16	3.7527228102469703	1.1377059487293965e-14	REACT:R-HSA-425366	"Transport of glucose and other sugars bile salts and organic acids metal ions and amine compounds"	113.6	paracentral lobule, anterior
SLC6A1	106	88	457	1774	3.220524017467249	1.8535902019649095e-16	3.7527228102469703	1.1377059487293965e-14	REACT:R-HSA-425366	"Transport of glucose and other sugars bile salts and organic acids metal ions and amine compounds"	96.8	paracentral lobule, posterior
SLC6A1	106	88	457	1774	3.220524017467249	1.8535902019649095e-16	3.7527228102469703	1.1377059487293965e-14	REACT:R-HSA-425366	"Transport of glucose and other sugars bile salts and organic acids metal ions and amine compounds"	122.1	parahippocampal cortex
SLC6A1	106	88	457	1774	3.220524017467249	1.8535902019649095e-16	3.7527228102469703	1.1377059487293965e-14	REACT:R-HSA-425366	"Transport of glucose and other sugars bile salts and organic acids metal ions and amine compounds"	147.8	parahippocampal cortex (white matter)
SLC6A1	106	88	457	1774	3.220524017467249	1.8535902019649095e-16	3.7527228102469703	1.1377059487293965e-14	REACT:R-HSA-425366	"Transport of glucose and other sugars bile salts and organic acids metal ions and amine compounds"	87.0	paramedian reticular nucleus
SLC6A1	106	88	457	1774	3.220524017467249	1.8535902019649095e-16	3.7527228102469703	1.1377059487293965e-14	REACT:R-HSA-425366	"Transport of glucose and other sugars bile salts and organic acids metal ions and amine compounds"	141.3	paraventricular nucleus
SLC6A1	106	88	457	1774	3.220524017467249	1.8535902019649095e-16	3.7527228102469703	1.1377059487293965e-14	REACT:R-HSA-425366	"Transport of glucose and other sugars bile salts and organic acids metal ions and amine compounds"	97.6	parietal operculum
SLC6A1	106	88	457	1774	3.220524017467249	1.8535902019649095e-16	3.7527228102469703	1.1377059487293965e-14	REACT:R-HSA-425366	"Transport of glucose and other sugars bile salts and organic acids metal ions and amine compounds"	119.2	parieto-insular cortex
SLC6A1	106	88	457	1774	3.220524017467249	1.8535902019649095e-16	3.7527228102469703	1.1377059487293965e-14	REACT:R-HSA-425366	"Transport of glucose and other sugars bile salts and organic acids metal ions and amine compounds"	112.4	parieto-occipital transitional area
SLC6A1	106	88	457	1774	3.220524017467249	1.8535902019649095e-16	3.7527228102469703	1.1377059487293965e-14	REACT:R-HSA-425366	"Transport of glucose and other sugars bile salts and organic acids metal ions and amine compounds"	94.5	parieto-temporal junction (white matter)
SLC6A1	106	88	457	1774	3.220524017467249	1.8535902019649095e-16	3.7527228102469703	1.1377059487293965e-14	REACT:R-HSA-425366	"Transport of glucose and other sugars bile salts and organic acids metal ions and amine compounds"	75.5	parvicellular reticular nuclei
SLC6A1	106	88	457	1774	3.220524017467249	1.8535902019649095e-16	3.7527228102469703	1.1377059487293965e-14	REACT:R-HSA-425366	"Transport of glucose and other sugars bile salts and organic acids metal ions and amine compounds"	133.3	parvicellular reticular nuclei, medullary
SLC6A1	106	88	457	1774	3.220524017467249	1.8535902019649095e-16	3.7527228102469703	1.1377059487293965e-14	REACT:R-HSA-425366	"Transport of glucose and other sugars bile salts and organic acids metal ions and amine compounds"	120.3	pedunculopontine tegmental nucleus
SLC6A1	106	88	457	1774	3.220524017467249	1.8535902019649095e-16	3.7527228102469703	1.1377059487293965e-14	REACT:R-HSA-425366	"Transport of glucose and other sugars bile salts and organic acids metal ions and amine compounds"	148.0	periaquaductal grey, anterior
SLC6A1	106	88	457	1774	3.220524017467249	1.8535902019649095e-16	3.7527228102469703	1.1377059487293965e-14	REACT:R-HSA-425366	"Transport of glucose and other sugars bile salts and organic acids metal ions and amine compounds"	163.8	periaquaductal grey, dorsal
SLC6A1	106	88	457	1774	3.220524017467249	1.8535902019649095e-16	3.7527228102469703	1.1377059487293965e-14	REACT:R-HSA-425366	"Transport of glucose and other sugars bile salts and organic acids metal ions and amine compounds"	148.9	periaquaductal grey, lateral
SLC6A1	106	88	457	1774	3.220524017467249	1.8535902019649095e-16	3.7527228102469703	1.1377059487293965e-14	REACT:R-HSA-425366	"Transport of glucose and other sugars bile salts and organic acids metal ions and amine compounds"	140.9	perirhinal gyrus
SLC6A1	106	88	457	1774	3.220524017467249	1.8535902019649095e-16	3.7527228102469703	1.1377059487293965e-14	REACT:R-HSA-425366	"Transport of glucose and other sugars bile salts and organic acids metal ions and amine compounds"	85.3	peritrigeminal nucleus
SLC6A1	106	88	457	1774	3.220524017467249	1.8535902019649095e-16	3.7527228102469703	1.1377059487293965e-14	REACT:R-HSA-425366	"Transport of glucose and other sugars bile salts and organic acids metal ions and amine compounds"	136.3	piriform cortex
SLC6A1	106	88	457	1774	3.220524017467249	1.8535902019649095e-16	3.7527228102469703	1.1377059487293965e-14	REACT:R-HSA-425366	"Transport of glucose and other sugars bile salts and organic acids metal ions and amine compounds"	89.8	pontine nuclei
SLC6A1	106	88	457	1774	3.220524017467249	1.8535902019649095e-16	3.7527228102469703	1.1377059487293965e-14	REACT:R-HSA-425366	"Transport of glucose and other sugars bile salts and organic acids metal ions and amine compounds"	134.2	pontine raphe nucleus
SLC6A1	106	88	457	1774	3.220524017467249	1.8535902019649095e-16	3.7527228102469703	1.1377059487293965e-14	REACT:R-HSA-425366	"Transport of glucose and other sugars bile salts and organic acids metal ions and amine compounds"	80.1	postcentral gyrus
SLC6A1	106	88	457	1774	3.220524017467249	1.8535902019649095e-16	3.7527228102469703	1.1377059487293965e-14	REACT:R-HSA-425366	"Transport of glucose and other sugars bile salts and organic acids metal ions and amine compounds"	133.9	postcentral gyrus, dorsal
SLC6A1	106	88	457	1774	3.220524017467249	1.8535902019649095e-16	3.7527228102469703	1.1377059487293965e-14	REACT:R-HSA-425366	"Transport of glucose and other sugars bile salts and organic acids metal ions and amine compounds"	155.3	postcentral gyrus, middle
SLC6A1	106	88	457	1774	3.220524017467249	1.8535902019649095e-16	3.7527228102469703	1.1377059487293965e-14	REACT:R-HSA-425366	"Transport of glucose and other sugars bile salts and organic acids metal ions and amine compounds"	117.2	postcentral gyrus, ventral
SLC6A1	106	88	457	1774	3.220524017467249	1.8535902019649095e-16	3.7527228102469703	1.1377059487293965e-14	REACT:R-HSA-425366	"Transport of glucose and other sugars bile salts and organic acids metal ions and amine compounds"	58.7	posterior cingulate cortex
SLC6A1	106	88	457	1774	3.220524017467249	1.8535902019649095e-16	3.7527228102469703	1.1377059487293965e-14	REACT:R-HSA-425366	"Transport of glucose and other sugars bile salts and organic acids metal ions and amine compounds"	111.9	posterior cingulate cortex, dorsal
SLC6A1	106	88	457	1774	3.220524017467249	1.8535902019649095e-16	3.7527228102469703	1.1377059487293965e-14	REACT:R-HSA-425366	"Transport of glucose and other sugars bile salts and organic acids metal ions and amine compounds"	126.7	posterior cingulate cortex, ventral
SLC6A1	106	88	457	1774	3.220524017467249	1.8535902019649095e-16	3.7527228102469703	1.1377059487293965e-14	REACT:R-HSA-425366	"Transport of glucose and other sugars bile salts and organic acids metal ions and amine compounds"	116.6	posterior insular cortex
SLC6A1	106	88	457	1774	3.220524017467249	1.8535902019649095e-16	3.7527228102469703	1.1377059487293965e-14	REACT:R-HSA-425366	"Transport of glucose and other sugars bile salts and organic acids metal ions and amine compounds"	105.3	posterior thalamic nucleus
SLC6A1	106	88	457	1774	3.220524017467249	1.8535902019649095e-16	3.7527228102469703	1.1377059487293965e-14	REACT:R-HSA-425366	"Transport of glucose and other sugars bile salts and organic acids metal ions and amine compounds"	100.4	posteroventral cochlear nucleus
SLC6A1	106	88	457	1774	3.220524017467249	1.8535902019649095e-16	3.7527228102469703	1.1377059487293965e-14	REACT:R-HSA-425366	"Transport of glucose and other sugars bile salts and organic acids metal ions and amine compounds"	90.1	precentral gyrus
SLC6A1	106	88	457	1774	3.220524017467249	1.8535902019649095e-16	3.7527228102469703	1.1377059487293965e-14	REACT:R-HSA-425366	"Transport of glucose and other sugars bile salts and organic acids metal ions and amine compounds"	121.0	precentral gyrus, dorsal
SLC6A1	106	88	457	1774	3.220524017467249	1.8535902019649095e-16	3.7527228102469703	1.1377059487293965e-14	REACT:R-HSA-425366	"Transport of glucose and other sugars bile salts and organic acids metal ions and amine compounds"	139.0	precentral gyrus, middle
SLC6A1	106	88	457	1774	3.220524017467249	1.8535902019649095e-16	3.7527228102469703	1.1377059487293965e-14	REACT:R-HSA-425366	"Transport of glucose and other sugars bile salts and organic acids metal ions and amine compounds"	105.5	precentral gyrus, ventral
SLC6A1	106	88	457	1774	3.220524017467249	1.8535902019649095e-16	3.7527228102469703	1.1377059487293965e-14	REACT:R-HSA-425366	"Transport of glucose and other sugars bile salts and organic acids metal ions and amine compounds"	98.4	precuneus
SLC6A1	106	88	457	1774	3.220524017467249	1.8535902019649095e-16	3.7527228102469703	1.1377059487293965e-14	REACT:R-HSA-425366	"Transport of glucose and other sugars bile salts and organic acids metal ions and amine compounds"	129.1	premotor cortex, dorsal
SLC6A1	106	88	457	1774	3.220524017467249	1.8535902019649095e-16	3.7527228102469703	1.1377059487293965e-14	REACT:R-HSA-425366	"Transport of glucose and other sugars bile salts and organic acids metal ions and amine compounds"	125.3	premotor cortex, ventral
SLC6A1	106	88	457	1774	3.220524017467249	1.8535902019649095e-16	3.7527228102469703	1.1377059487293965e-14	REACT:R-HSA-425366	"Transport of glucose and other sugars bile salts and organic acids metal ions and amine compounds"	175.9	preoptic area
SLC6A1	106	88	457	1774	3.220524017467249	1.8535902019649095e-16	3.7527228102469703	1.1377059487293965e-14	REACT:R-HSA-425366	"Transport of glucose and other sugars bile salts and organic acids metal ions and amine compounds"	119.3	prepositus hypoglossal nucleus
SLC6A1	106	88	457	1774	3.220524017467249	1.8535902019649095e-16	3.7527228102469703	1.1377059487293965e-14	REACT:R-HSA-425366	"Transport of glucose and other sugars bile salts and organic acids metal ions and amine compounds"	193.6	pretectal area
SLC6A1	106	88	457	1774	3.220524017467249	1.8535902019649095e-16	3.7527228102469703	1.1377059487293965e-14	REACT:R-HSA-425366	"Transport of glucose and other sugars bile salts and organic acids metal ions and amine compounds"	73.4	principal sensory trigeminal nucleus
SLC6A1	106	88	457	1774	3.220524017467249	1.8535902019649095e-16	3.7527228102469703	1.1377059487293965e-14	REACT:R-HSA-425366	"Transport of glucose and other sugars bile salts and organic acids metal ions and amine compounds"	179.1	pulvinar
SLC6A1	106	88	457	1774	3.220524017467249	1.8535902019649095e-16	3.7527228102469703	1.1377059487293965e-14	REACT:R-HSA-425366	"Transport of glucose and other sugars bile salts and organic acids metal ions and amine compounds"	123.0	putamen
SLC6A1	106	88	457	1774	3.220524017467249	1.8535902019649095e-16	3.7527228102469703	1.1377059487293965e-14	REACT:R-HSA-425366	"Transport of glucose and other sugars bile salts and organic acids metal ions and amine compounds"	208.8	red nucleus
SLC6A1	106	88	457	1774	3.220524017467249	1.8535902019649095e-16	3.7527228102469703	1.1377059487293965e-14	REACT:R-HSA-425366	"Transport of glucose and other sugars bile salts and organic acids metal ions and amine compounds"	76.0	reticular pontine nucleus, caudal
SLC6A1	106	88	457	1774	3.220524017467249	1.8535902019649095e-16	3.7527228102469703	1.1377059487293965e-14	REACT:R-HSA-425366	"Transport of glucose and other sugars bile salts and organic acids metal ions and amine compounds"	115.5	reticular pontine nucleus, oral
SLC6A1	106	88	457	1774	3.220524017467249	1.8535902019649095e-16	3.7527228102469703	1.1377059487293965e-14	REACT:R-HSA-425366	"Transport of glucose and other sugars bile salts and organic acids metal ions and amine compounds"	73.8	reticulotegmental nucleus
SLC6A1	106	88	457	1774	3.220524017467249	1.8535902019649095e-16	3.7527228102469703	1.1377059487293965e-14	REACT:R-HSA-425366	"Transport of glucose and other sugars bile salts and organic acids metal ions and amine compounds"	73.8	retrosplenial cortex
SLC6A1	106	88	457	1774	3.220524017467249	1.8535902019649095e-16	3.7527228102469703	1.1377059487293965e-14	REACT:R-HSA-425366	"Transport of glucose and other sugars bile salts and organic acids metal ions and amine compounds"	158.0	septal nuclei
SLC6A1	106	88	457	1774	3.220524017467249	1.8535902019649095e-16	3.7527228102469703	1.1377059487293965e-14	REACT:R-HSA-425366	"Transport of glucose and other sugars bile salts and organic acids metal ions and amine compounds"	66.4	somatomor cortex, precentral gyrus (white matter)
SLC6A1	106	88	457	1774	3.220524017467249	1.8535902019649095e-16	3.7527228102469703	1.1377059487293965e-14	REACT:R-HSA-425366	"Transport of glucose and other sugars bile salts and organic acids metal ions and amine compounds"	76.1	somatosensory cortex, postcentral gyrus, ventral (white matter)
SLC6A1	106	88	457	1774	3.220524017467249	1.8535902019649095e-16	3.7527228102469703	1.1377059487293965e-14	REACT:R-HSA-425366	"Transport of glucose and other sugars bile salts and organic acids metal ions and amine compounds"	91.7	spinal trigeminal nucleus, caudal
SLC6A1	106	88	457	1774	3.220524017467249	1.8535902019649095e-16	3.7527228102469703	1.1377059487293965e-14	REACT:R-HSA-425366	"Transport of glucose and other sugars bile salts and organic acids metal ions and amine compounds"	90.5	spinal trigeminal nucleus, interpolar
SLC6A1	106	88	457	1774	3.220524017467249	1.8535902019649095e-16	3.7527228102469703	1.1377059487293965e-14	REACT:R-HSA-425366	"Transport of glucose and other sugars bile salts and organic acids metal ions and amine compounds"	138.1	spinal trigeminal nucleus, oral
SLC6A1	106	88	457	1774	3.220524017467249	1.8535902019649095e-16	3.7527228102469703	1.1377059487293965e-14	REACT:R-HSA-425366	"Transport of glucose and other sugars bile salts and organic acids metal ions and amine compounds"	105.2	spinal vestibular nucleus
SLC6A1	106	88	457	1774	3.220524017467249	1.8535902019649095e-16	3.7527228102469703	1.1377059487293965e-14	REACT:R-HSA-425366	"Transport of glucose and other sugars bile salts and organic acids metal ions and amine compounds"	148.1	stria terminalis, bed nucleus
SLC6A1	106	88	457	1774	3.220524017467249	1.8535902019649095e-16	3.7527228102469703	1.1377059487293965e-14	REACT:R-HSA-425366	"Transport of glucose and other sugars bile salts and organic acids metal ions and amine compounds"	128.8	subcentral gyrus, S2
SLC6A1	106	88	457	1774	3.220524017467249	1.8535902019649095e-16	3.7527228102469703	1.1377059487293965e-14	REACT:R-HSA-425366	"Transport of glucose and other sugars bile salts and organic acids metal ions and amine compounds"	115.9	subcoeruleus area
SLC6A1	106	88	457	1774	3.220524017467249	1.8535902019649095e-16	3.7527228102469703	1.1377059487293965e-14	REACT:R-HSA-425366	"Transport of glucose and other sugars bile salts and organic acids metal ions and amine compounds"	113.4	subiculum
SLC6A1	106	88	457	1774	3.220524017467249	1.8535902019649095e-16	3.7527228102469703	1.1377059487293965e-14	REACT:R-HSA-425366	"Transport of glucose and other sugars bile salts and organic acids metal ions and amine compounds"	148.2	substantia nigra
SLC6A1	106	88	457	1774	3.220524017467249	1.8535902019649095e-16	3.7527228102469703	1.1377059487293965e-14	REACT:R-HSA-425366	"Transport of glucose and other sugars bile salts and organic acids metal ions and amine compounds"	164.8	subthalamic nucleus
SLC6A1	106	88	457	1774	3.220524017467249	1.8535902019649095e-16	3.7527228102469703	1.1377059487293965e-14	REACT:R-HSA-425366	"Transport of glucose and other sugars bile salts and organic acids metal ions and amine compounds"	190.6	superior colliculus
SLC6A1	106	88	457	1774	3.220524017467249	1.8535902019649095e-16	3.7527228102469703	1.1377059487293965e-14	REACT:R-HSA-425366	"Transport of glucose and other sugars bile salts and organic acids metal ions and amine compounds"	86.4	superior olive
SLC6A1	106	88	457	1774	3.220524017467249	1.8535902019649095e-16	3.7527228102469703	1.1377059487293965e-14	REACT:R-HSA-425366	"Transport of glucose and other sugars bile salts and organic acids metal ions and amine compounds"	148.1	superior parietal lobule
SLC6A1	106	88	457	1774	3.220524017467249	1.8535902019649095e-16	3.7527228102469703	1.1377059487293965e-14	REACT:R-HSA-425366	"Transport of glucose and other sugars bile salts and organic acids metal ions and amine compounds"	114.5	superior temporal gyrus
SLC6A1	106	88	457	1774	3.220524017467249	1.8535902019649095e-16	3.7527228102469703	1.1377059487293965e-14	REACT:R-HSA-425366	"Transport of glucose and other sugars bile salts and organic acids metal ions and amine compounds"	100.5	superior vestibular nucleus
SLC6A1	106	88	457	1774	3.220524017467249	1.8535902019649095e-16	3.7527228102469703	1.1377059487293965e-14	REACT:R-HSA-425366	"Transport of glucose and other sugars bile salts and organic acids metal ions and amine compounds"	112.4	supplementary motor cortex
SLC6A1	106	88	457	1774	3.220524017467249	1.8535902019649095e-16	3.7527228102469703	1.1377059487293965e-14	REACT:R-HSA-425366	"Transport of glucose and other sugars bile salts and organic acids metal ions and amine compounds"	141.5	supramarginal gyrus
SLC6A1	106	88	457	1774	3.220524017467249	1.8535902019649095e-16	3.7527228102469703	1.1377059487293965e-14	REACT:R-HSA-425366	"Transport of glucose and other sugars bile salts and organic acids metal ions and amine compounds"	146.7	supraoptic nucleus
SLC6A1	106	88	457	1774	3.220524017467249	1.8535902019649095e-16	3.7527228102469703	1.1377059487293965e-14	REACT:R-HSA-425366	"Transport of glucose and other sugars bile salts and organic acids metal ions and amine compounds"	129.9	temporal pole
SLC6A1	106	88	457	1774	3.220524017467249	1.8535902019649095e-16	3.7527228102469703	1.1377059487293965e-14	REACT:R-HSA-425366	"Transport of glucose and other sugars bile salts and organic acids metal ions and amine compounds"	104.5	temporal white matter
SLC6A1	106	88	457	1774	3.220524017467249	1.8535902019649095e-16	3.7527228102469703	1.1377059487293965e-14	REACT:R-HSA-425366	"Transport of glucose and other sugars bile salts and organic acids metal ions and amine compounds"	119.9	temporo-insular cortex, parainsular gyrus
SLC6A1	106	88	457	1774	3.220524017467249	1.8535902019649095e-16	3.7527228102469703	1.1377059487293965e-14	REACT:R-HSA-425366	"Transport of glucose and other sugars bile salts and organic acids metal ions and amine compounds"	152.3	temporo-occipital transitional zone
SLC6A1	106	88	457	1774	3.220524017467249	1.8535902019649095e-16	3.7527228102469703	1.1377059487293965e-14	REACT:R-HSA-425366	"Transport of glucose and other sugars bile salts and organic acids metal ions and amine compounds"	138.4	transversal temporal gyrus, anterior
SLC6A1	106	88	457	1774	3.220524017467249	1.8535902019649095e-16	3.7527228102469703	1.1377059487293965e-14	REACT:R-HSA-425366	"Transport of glucose and other sugars bile salts and organic acids metal ions and amine compounds"	126.5	transversal temporal gyrus, posterior
SLC6A1	106	88	457	1774	3.220524017467249	1.8535902019649095e-16	3.7527228102469703	1.1377059487293965e-14	REACT:R-HSA-425366	"Transport of glucose and other sugars bile salts and organic acids metal ions and amine compounds"	87.6	ventral medullary reticular nucleus
SLC6A1	106	88	457	1774	3.220524017467249	1.8535902019649095e-16	3.7527228102469703	1.1377059487293965e-14	REACT:R-HSA-425366	"Transport of glucose and other sugars bile salts and organic acids metal ions and amine compounds"	73.4	ventral periolivary nuclei
SLC6A1	106	88	457	1774	3.220524017467249	1.8535902019649095e-16	3.7527228102469703	1.1377059487293965e-14	REACT:R-HSA-425366	"Transport of glucose and other sugars bile salts and organic acids metal ions and amine compounds"	111.7	ventral posterolateral thalamic nucleus
SLC6A1	106	88	457	1774	3.220524017467249	1.8535902019649095e-16	3.7527228102469703	1.1377059487293965e-14	REACT:R-HSA-425366	"Transport of glucose and other sugars bile salts and organic acids metal ions and amine compounds"	138.4	ventral posteromedial thalamic nucleus
SLC6A1	106	88	457	1774	3.220524017467249	1.8535902019649095e-16	3.7527228102469703	1.1377059487293965e-14	REACT:R-HSA-425366	"Transport of glucose and other sugars bile salts and organic acids metal ions and amine compounds"	166.9	ventral tegmental area
SLC6A1	106	88	457	1774	3.220524017467249	1.8535902019649095e-16	3.7527228102469703	1.1377059487293965e-14	REACT:R-HSA-425366	"Transport of glucose and other sugars bile salts and organic acids metal ions and amine compounds"	177.3	ventral thalamic nuclei
SLC6A1	106	88	457	1774	3.220524017467249	1.8535902019649095e-16	3.7527228102469703	1.1377059487293965e-14	REACT:R-HSA-425366	"Transport of glucose and other sugars bile salts and organic acids metal ions and amine compounds"	80.6	ventrolateral medulla, A1-C1 cell groups
SLC6A1	106	88	457	1774	3.220524017467249	1.8535902019649095e-16	3.7527228102469703	1.1377059487293965e-14	REACT:R-HSA-425366	"Transport of glucose and other sugars bile salts and organic acids metal ions and amine compounds"	75.0	ventrolateral tegmental area, A5 NE cell group
SLC6A1	106	88	457	1774	3.220524017467249	1.8535902019649095e-16	3.7527228102469703	1.1377059487293965e-14	REACT:R-HSA-425366	"Transport of glucose and other sugars bile salts and organic acids metal ions and amine compounds"	122.2	ventromedial nucleus
SLC6A1	106	88	457	1774	3.220524017467249	1.8535902019649095e-16	3.7527228102469703	1.1377059487293965e-14	REACT:R-HSA-425366	"Transport of glucose and other sugars bile salts and organic acids metal ions and amine compounds"	129.8	vermis
SLC6A1	106	88	457	1774	3.220524017467249	1.8535902019649095e-16	3.7527228102469703	1.1377059487293965e-14	REACT:R-HSA-425366	"Transport of glucose and other sugars bile salts and organic acids metal ions and amine compounds"	143.3	zona incerta
SLC6A11	112	90	457	1774	3.1176613294517224	3.325880228614626e-16	3.6390618917866875	2.0318807815280516e-14	REACT:R-HSA-71288	Creatine metabolism	65.2	amygdala
SLC6A11	112	90	457	1774	3.1176613294517224	3.325880228614626e-16	3.6390618917866875	2.0318807815280516e-14	REACT:R-HSA-71288	Creatine metabolism	36.8	angular gyrus
SLC6A11	112	90	457	1774	3.1176613294517224	3.325880228614626e-16	3.6390618917866875	2.0318807815280516e-14	REACT:R-HSA-71288	Creatine metabolism	25.9	angular gyrus (white matter)
SLC6A11	112	90	457	1774	3.1176613294517224	3.325880228614626e-16	3.6390618917866875	2.0318807815280516e-14	REACT:R-HSA-71288	Creatine metabolism	35.1	anterior cingulate cortex, supragenual-dorsal
SLC6A11	112	90	457	1774	3.1176613294517224	3.325880228614626e-16	3.6390618917866875	2.0318807815280516e-14	REACT:R-HSA-71288	Creatine metabolism	28.3	anterior cingulate cortex, supragenual-ventral
SLC6A11	112	90	457	1774	3.1176613294517224	3.325880228614626e-16	3.6390618917866875	2.0318807815280516e-14	REACT:R-HSA-71288	Creatine metabolism	45.2	anterior cochlear nucleus, ventral
SLC6A11	112	90	457	1774	3.1176613294517224	3.325880228614626e-16	3.6390618917866875	2.0318807815280516e-14	REACT:R-HSA-71288	Creatine metabolism	37.3	anterior funiculus (white matter)
SLC6A11	112	90	457	1774	3.1176613294517224	3.325880228614626e-16	3.6390618917866875	2.0318807815280516e-14	REACT:R-HSA-71288	Creatine metabolism	34.7	anterior insular cortex, dorsal
SLC6A11	112	90	457	1774	3.1176613294517224	3.325880228614626e-16	3.6390618917866875	2.0318807815280516e-14	REACT:R-HSA-71288	Creatine metabolism	30.8	anterior insular cortex, ventral
SLC6A11	112	90	457	1774	3.1176613294517224	3.325880228614626e-16	3.6390618917866875	2.0318807815280516e-14	REACT:R-HSA-71288	Creatine metabolism	83.6	anterior thalamic nucleus, ventral
SLC6A11	112	90	457	1774	3.1176613294517224	3.325880228614626e-16	3.6390618917866875	2.0318807815280516e-14	REACT:R-HSA-71288	Creatine metabolism	102.4	arcuate nucleus
SLC6A11	112	90	457	1774	3.1176613294517224	3.325880228614626e-16	3.6390618917866875	2.0318807815280516e-14	REACT:R-HSA-71288	Creatine metabolism	29.6	area parastriata, inferior
SLC6A11	112	90	457	1774	3.1176613294517224	3.325880228614626e-16	3.6390618917866875	2.0318807815280516e-14	REACT:R-HSA-71288	Creatine metabolism	34.4	area parastriata, parietal
SLC6A11	112	90	457	1774	3.1176613294517224	3.325880228614626e-16	3.6390618917866875	2.0318807815280516e-14	REACT:R-HSA-71288	Creatine metabolism	25.9	area parastriata, superior
SLC6A11	112	90	457	1774	3.1176613294517224	3.325880228614626e-16	3.6390618917866875	2.0318807815280516e-14	REACT:R-HSA-71288	Creatine metabolism	42.4	area parastriata, temporal
SLC6A11	112	90	457	1774	3.1176613294517224	3.325880228614626e-16	3.6390618917866875	2.0318807815280516e-14	REACT:R-HSA-71288	Creatine metabolism	64.6	area postrema
SLC6A11	112	90	457	1774	3.1176613294517224	3.325880228614626e-16	3.6390618917866875	2.0318807815280516e-14	REACT:R-HSA-71288	Creatine metabolism	34.1	area striata
SLC6A11	112	90	457	1774	3.1176613294517224	3.325880228614626e-16	3.6390618917866875	2.0318807815280516e-14	REACT:R-HSA-71288	Creatine metabolism	16.4	area striata (white matter)
SLC6A11	112	90	457	1774	3.1176613294517224	3.325880228614626e-16	3.6390618917866875	2.0318807815280516e-14	REACT:R-HSA-71288	Creatine metabolism	35.8	basal amygdala
SLC6A11	112	90	457	1774	3.1176613294517224	3.325880228614626e-16	3.6390618917866875	2.0318807815280516e-14	REACT:R-HSA-71288	Creatine metabolism	27.2	caudate nucleus
SLC6A11	112	90	457	1774	3.1176613294517224	3.325880228614626e-16	3.6390618917866875	2.0318807815280516e-14	REACT:R-HSA-71288	Creatine metabolism	68.5	central amygdala
SLC6A11	112	90	457	1774	3.1176613294517224	3.325880228614626e-16	3.6390618917866875	2.0318807815280516e-14	REACT:R-HSA-71288	Creatine metabolism	100.0	centromedial thalamic nucleus
SLC6A11	112	90	457	1774	3.1176613294517224	3.325880228614626e-16	3.6390618917866875	2.0318807815280516e-14	REACT:R-HSA-71288	Creatine metabolism	19.6	cerebellar cortex
SLC6A11	112	90	457	1774	3.1176613294517224	3.325880228614626e-16	3.6390618917866875	2.0318807815280516e-14	REACT:R-HSA-71288	Creatine metabolism	113.1	cerebellar nuclei
SLC6A11	112	90	457	1774	3.1176613294517224	3.325880228614626e-16	3.6390618917866875	2.0318807815280516e-14	REACT:R-HSA-71288	Creatine metabolism	27.9	cerebellar white matter
SLC6A11	112	90	457	1774	3.1176613294517224	3.325880228614626e-16	3.6390618917866875	2.0318807815280516e-14	REACT:R-HSA-71288	Creatine metabolism	87.9	cervical spinal cord, central gray
SLC6A11	112	90	457	1774	3.1176613294517224	3.325880228614626e-16	3.6390618917866875	2.0318807815280516e-14	REACT:R-HSA-71288	Creatine metabolism	63.0	cervical spinal cord, dorsal horn
SLC6A11	112	90	457	1774	3.1176613294517224	3.325880228614626e-16	3.6390618917866875	2.0318807815280516e-14	REACT:R-HSA-71288	Creatine metabolism	54.9	cervical spinal cord, ventral horn
SLC6A11	112	90	457	1774	3.1176613294517224	3.325880228614626e-16	3.6390618917866875	2.0318807815280516e-14	REACT:R-HSA-71288	Creatine metabolism	2.3	choroid plexus
SLC6A11	112	90	457	1774	3.1176613294517224	3.325880228614626e-16	3.6390618917866875	2.0318807815280516e-14	REACT:R-HSA-71288	Creatine metabolism	16.7	claustrum
SLC6A11	112	90	457	1774	3.1176613294517224	3.325880228614626e-16	3.6390618917866875	2.0318807815280516e-14	REACT:R-HSA-71288	Creatine metabolism	11.3	corpus callosum, genu (white matter)
SLC6A11	112	90	457	1774	3.1176613294517224	3.325880228614626e-16	3.6390618917866875	2.0318807815280516e-14	REACT:R-HSA-71288	Creatine metabolism	8.3	corpus callosum, splenium (white matter)
SLC6A11	112	90	457	1774	3.1176613294517224	3.325880228614626e-16	3.6390618917866875	2.0318807815280516e-14	REACT:R-HSA-71288	Creatine metabolism	41.1	corticomedial amygdala
SLC6A11	112	90	457	1774	3.1176613294517224	3.325880228614626e-16	3.6390618917866875	2.0318807815280516e-14	REACT:R-HSA-71288	Creatine metabolism	149.8	cuneiform nucleus
SLC6A11	112	90	457	1774	3.1176613294517224	3.325880228614626e-16	3.6390618917866875	2.0318807815280516e-14	REACT:R-HSA-71288	Creatine metabolism	16.5	dentate gyrus
SLC6A11	112	90	457	1774	3.1176613294517224	3.325880228614626e-16	3.6390618917866875	2.0318807815280516e-14	REACT:R-HSA-71288	Creatine metabolism	83.1	dorsal cochlear nucleus
SLC6A11	112	90	457	1774	3.1176613294517224	3.325880228614626e-16	3.6390618917866875	2.0318807815280516e-14	REACT:R-HSA-71288	Creatine metabolism	27.7	dorsal funiculus (white matter)
SLC6A11	112	90	457	1774	3.1176613294517224	3.325880228614626e-16	3.6390618917866875	2.0318807815280516e-14	REACT:R-HSA-71288	Creatine metabolism	67.2	dorsal medullary reticular nucleus
SLC6A11	112	90	457	1774	3.1176613294517224	3.325880228614626e-16	3.6390618917866875	2.0318807815280516e-14	REACT:R-HSA-71288	Creatine metabolism	88.7	dorsal motor vagal complex
SLC6A11	112	90	457	1774	3.1176613294517224	3.325880228614626e-16	3.6390618917866875	2.0318807815280516e-14	REACT:R-HSA-71288	Creatine metabolism	229.3	dorsal raphe nucleus
SLC6A11	112	90	457	1774	3.1176613294517224	3.325880228614626e-16	3.6390618917866875	2.0318807815280516e-14	REACT:R-HSA-71288	Creatine metabolism	84.7	dorsal tegmental nucleus
SLC6A11	112	90	457	1774	3.1176613294517224	3.325880228614626e-16	3.6390618917866875	2.0318807815280516e-14	REACT:R-HSA-71288	Creatine metabolism	85.9	dorsolateral tegmental area
SLC6A11	112	90	457	1774	3.1176613294517224	3.325880228614626e-16	3.6390618917866875	2.0318807815280516e-14	REACT:R-HSA-71288	Creatine metabolism	244.8	dorsomedial nucleus
SLC6A11	112	90	457	1774	3.1176613294517224	3.325880228614626e-16	3.6390618917866875	2.0318807815280516e-14	REACT:R-HSA-71288	Creatine metabolism	29.0	entorhinal gyrus
SLC6A11	112	90	457	1774	3.1176613294517224	3.325880228614626e-16	3.6390618917866875	2.0318807815280516e-14	REACT:R-HSA-71288	Creatine metabolism	16.3	flocculonodular lobe
SLC6A11	112	90	457	1774	3.1176613294517224	3.325880228614626e-16	3.6390618917866875	2.0318807815280516e-14	REACT:R-HSA-71288	Creatine metabolism	28.7	frontal eye field
SLC6A11	112	90	457	1774	3.1176613294517224	3.325880228614626e-16	3.6390618917866875	2.0318807815280516e-14	REACT:R-HSA-71288	Creatine metabolism	35.3	frontal operculum
SLC6A11	112	90	457	1774	3.1176613294517224	3.325880228614626e-16	3.6390618917866875	2.0318807815280516e-14	REACT:R-HSA-71288	Creatine metabolism	34.0	fusiform gyrus
SLC6A11	112	90	457	1774	3.1176613294517224	3.325880228614626e-16	3.6390618917866875	2.0318807815280516e-14	REACT:R-HSA-71288	Creatine metabolism	63.3	gigantocellular reticular nuclei, medullary
SLC6A11	112	90	457	1774	3.1176613294517224	3.325880228614626e-16	3.6390618917866875	2.0318807815280516e-14	REACT:R-HSA-71288	Creatine metabolism	53.5	gigantocellular reticular nuclei, pars
SLC6A11	112	90	457	1774	3.1176613294517224	3.325880228614626e-16	3.6390618917866875	2.0318807815280516e-14	REACT:R-HSA-71288	Creatine metabolism	136.2	globus pallidus, externus
SLC6A11	112	90	457	1774	3.1176613294517224	3.325880228614626e-16	3.6390618917866875	2.0318807815280516e-14	REACT:R-HSA-71288	Creatine metabolism	139.2	globus pallidus, internus
SLC6A11	112	90	457	1774	3.1176613294517224	3.325880228614626e-16	3.6390618917866875	2.0318807815280516e-14	REACT:R-HSA-71288	Creatine metabolism	201.5	habenula
SLC6A11	112	90	457	1774	3.1176613294517224	3.325880228614626e-16	3.6390618917866875	2.0318807815280516e-14	REACT:R-HSA-71288	Creatine metabolism	19.3	hippocampus
SLC6A11	112	90	457	1774	3.1176613294517224	3.325880228614626e-16	3.6390618917866875	2.0318807815280516e-14	REACT:R-HSA-71288	Creatine metabolism	19.2	hippocampus, CA1
SLC6A11	112	90	457	1774	3.1176613294517224	3.325880228614626e-16	3.6390618917866875	2.0318807815280516e-14	REACT:R-HSA-71288	Creatine metabolism	18.3	hippocampus, CA2
SLC6A11	112	90	457	1774	3.1176613294517224	3.325880228614626e-16	3.6390618917866875	2.0318807815280516e-14	REACT:R-HSA-71288	Creatine metabolism	15.8	hippocampus, CA3
SLC6A11	112	90	457	1774	3.1176613294517224	3.325880228614626e-16	3.6390618917866875	2.0318807815280516e-14	REACT:R-HSA-71288	Creatine metabolism	277.4	inferior colliculus
SLC6A11	112	90	457	1774	3.1176613294517224	3.325880228614626e-16	3.6390618917866875	2.0318807815280516e-14	REACT:R-HSA-71288	Creatine metabolism	26.2	inferior frontal gyrus, opercular
SLC6A11	112	90	457	1774	3.1176613294517224	3.325880228614626e-16	3.6390618917866875	2.0318807815280516e-14	REACT:R-HSA-71288	Creatine metabolism	81.9	inferior olive
SLC6A11	112	90	457	1774	3.1176613294517224	3.325880228614626e-16	3.6390618917866875	2.0318807815280516e-14	REACT:R-HSA-71288	Creatine metabolism	46.1	inferior parietal lobule
SLC6A11	112	90	457	1774	3.1176613294517224	3.325880228614626e-16	3.6390618917866875	2.0318807815280516e-14	REACT:R-HSA-71288	Creatine metabolism	36.8	inferior temporal gyrus
SLC6A11	112	90	457	1774	3.1176613294517224	3.325880228614626e-16	3.6390618917866875	2.0318807815280516e-14	REACT:R-HSA-71288	Creatine metabolism	34.5	intraparietal deep sulcus
SLC6A11	112	90	457	1774	3.1176613294517224	3.325880228614626e-16	3.6390618917866875	2.0318807815280516e-14	REACT:R-HSA-71288	Creatine metabolism	58.8	Kolliker-Fuse nucleus
SLC6A11	112	90	457	1774	3.1176613294517224	3.325880228614626e-16	3.6390618917866875	2.0318807815280516e-14	REACT:R-HSA-71288	Creatine metabolism	42.9	lateral amygdala
SLC6A11	112	90	457	1774	3.1176613294517224	3.325880228614626e-16	3.6390618917866875	2.0318807815280516e-14	REACT:R-HSA-71288	Creatine metabolism	16.3	lateral funiculus (white matter)
SLC6A11	112	90	457	1774	3.1176613294517224	3.325880228614626e-16	3.6390618917866875	2.0318807815280516e-14	REACT:R-HSA-71288	Creatine metabolism	133.9	lateral geniculate body
SLC6A11	112	90	457	1774	3.1176613294517224	3.325880228614626e-16	3.6390618917866875	2.0318807815280516e-14	REACT:R-HSA-71288	Creatine metabolism	81.5	lateral hypothalamic area
SLC6A11	112	90	457	1774	3.1176613294517224	3.325880228614626e-16	3.6390618917866875	2.0318807815280516e-14	REACT:R-HSA-71288	Creatine metabolism	52.4	lateral lemniscal nuclei
SLC6A11	112	90	457	1774	3.1176613294517224	3.325880228614626e-16	3.6390618917866875	2.0318807815280516e-14	REACT:R-HSA-71288	Creatine metabolism	43.1	lateral medullary reticular nucleus
SLC6A11	112	90	457	1774	3.1176613294517224	3.325880228614626e-16	3.6390618917866875	2.0318807815280516e-14	REACT:R-HSA-71288	Creatine metabolism	57.3	lateral parabrachial nucleus
SLC6A11	112	90	457	1774	3.1176613294517224	3.325880228614626e-16	3.6390618917866875	2.0318807815280516e-14	REACT:R-HSA-71288	Creatine metabolism	139.9	lateral thalamic nuclei
SLC6A11	112	90	457	1774	3.1176613294517224	3.325880228614626e-16	3.6390618917866875	2.0318807815280516e-14	REACT:R-HSA-71288	Creatine metabolism	90.2	lateral vestibular nucleus
SLC6A11	112	90	457	1774	3.1176613294517224	3.325880228614626e-16	3.6390618917866875	2.0318807815280516e-14	REACT:R-HSA-71288	Creatine metabolism	35.8	lingual gyrus
SLC6A11	112	90	457	1774	3.1176613294517224	3.325880228614626e-16	3.6390618917866875	2.0318807815280516e-14	REACT:R-HSA-71288	Creatine metabolism	120.3	locus coeruleus
SLC6A11	112	90	457	1774	3.1176613294517224	3.325880228614626e-16	3.6390618917866875	2.0318807815280516e-14	REACT:R-HSA-71288	Creatine metabolism	168.7	mammillary body
SLC6A11	112	90	457	1774	3.1176613294517224	3.325880228614626e-16	3.6390618917866875	2.0318807815280516e-14	REACT:R-HSA-71288	Creatine metabolism	172.2	medial dorsal thalamic nucleus
SLC6A11	112	90	457	1774	3.1176613294517224	3.325880228614626e-16	3.6390618917866875	2.0318807815280516e-14	REACT:R-HSA-71288	Creatine metabolism	127.4	medial geniculate body
SLC6A11	112	90	457	1774	3.1176613294517224	3.325880228614626e-16	3.6390618917866875	2.0318807815280516e-14	REACT:R-HSA-71288	Creatine metabolism	41.3	medial olivary nucleus
SLC6A11	112	90	457	1774	3.1176613294517224	3.325880228614626e-16	3.6390618917866875	2.0318807815280516e-14	REACT:R-HSA-71288	Creatine metabolism	69.0	medial parabrachial nucleus
SLC6A11	112	90	457	1774	3.1176613294517224	3.325880228614626e-16	3.6390618917866875	2.0318807815280516e-14	REACT:R-HSA-71288	Creatine metabolism	42.8	medial periolivary nuclei
SLC6A11	112	90	457	1774	3.1176613294517224	3.325880228614626e-16	3.6390618917866875	2.0318807815280516e-14	REACT:R-HSA-71288	Creatine metabolism	81.7	medial vestibular nucleus
SLC6A11	112	90	457	1774	3.1176613294517224	3.325880228614626e-16	3.6390618917866875	2.0318807815280516e-14	REACT:R-HSA-71288	Creatine metabolism	77.1	median raphe nucleus
SLC6A11	112	90	457	1774	3.1176613294517224	3.325880228614626e-16	3.6390618917866875	2.0318807815280516e-14	REACT:R-HSA-71288	Creatine metabolism	30.8	middle cingulate cortex
SLC6A11	112	90	457	1774	3.1176613294517224	3.325880228614626e-16	3.6390618917866875	2.0318807815280516e-14	REACT:R-HSA-71288	Creatine metabolism	33.2	middle temporal gyrus
SLC6A11	112	90	457	1774	3.1176613294517224	3.325880228614626e-16	3.6390618917866875	2.0318807815280516e-14	REACT:R-HSA-71288	Creatine metabolism	42.6	motor facial nucleus
SLC6A11	112	90	457	1774	3.1176613294517224	3.325880228614626e-16	3.6390618917866875	2.0318807815280516e-14	REACT:R-HSA-71288	Creatine metabolism	48.3	motor hypoglossal nucleus
SLC6A11	112	90	457	1774	3.1176613294517224	3.325880228614626e-16	3.6390618917866875	2.0318807815280516e-14	REACT:R-HSA-71288	Creatine metabolism	49.7	motor trigeminal nucleus
SLC6A11	112	90	457	1774	3.1176613294517224	3.325880228614626e-16	3.6390618917866875	2.0318807815280516e-14	REACT:R-HSA-71288	Creatine metabolism	46.6	nuclei of the trapezoid body
SLC6A11	112	90	457	1774	3.1176613294517224	3.325880228614626e-16	3.6390618917866875	2.0318807815280516e-14	REACT:R-HSA-71288	Creatine metabolism	36.2	nucleus accumbens
SLC6A11	112	90	457	1774	3.1176613294517224	3.325880228614626e-16	3.6390618917866875	2.0318807815280516e-14	REACT:R-HSA-71288	Creatine metabolism	44.2	nucleus ambiguus
SLC6A11	112	90	457	1774	3.1176613294517224	3.325880228614626e-16	3.6390618917866875	2.0318807815280516e-14	REACT:R-HSA-71288	Creatine metabolism	34.7	nucleus basalis of Meynert
SLC6A11	112	90	457	1774	3.1176613294517224	3.325880228614626e-16	3.6390618917866875	2.0318807815280516e-14	REACT:R-HSA-71288	Creatine metabolism	68.6	nucleus cuneatus
SLC6A11	112	90	457	1774	3.1176613294517224	3.325880228614626e-16	3.6390618917866875	2.0318807815280516e-14	REACT:R-HSA-71288	Creatine metabolism	54.1	nucleus gracilis
SLC6A11	112	90	457	1774	3.1176613294517224	3.325880228614626e-16	3.6390618917866875	2.0318807815280516e-14	REACT:R-HSA-71288	Creatine metabolism	57.3	nucleus of the diagonal band
SLC6A11	112	90	457	1774	3.1176613294517224	3.325880228614626e-16	3.6390618917866875	2.0318807815280516e-14	REACT:R-HSA-71288	Creatine metabolism	32.8	nucleus raphe magnus
SLC6A11	112	90	457	1774	3.1176613294517224	3.325880228614626e-16	3.6390618917866875	2.0318807815280516e-14	REACT:R-HSA-71288	Creatine metabolism	23.3	nucleus raphe obscurus
SLC6A11	112	90	457	1774	3.1176613294517224	3.325880228614626e-16	3.6390618917866875	2.0318807815280516e-14	REACT:R-HSA-71288	Creatine metabolism	17.9	nucleus raphe pallidus
SLC6A11	112	90	457	1774	3.1176613294517224	3.325880228614626e-16	3.6390618917866875	2.0318807815280516e-14	REACT:R-HSA-71288	Creatine metabolism	125.1	nucleus reuniens
SLC6A11	112	90	457	1774	3.1176613294517224	3.325880228614626e-16	3.6390618917866875	2.0318807815280516e-14	REACT:R-HSA-71288	Creatine metabolism	108.0	nucleus rhomboideus
SLC6A11	112	90	457	1774	3.1176613294517224	3.325880228614626e-16	3.6390618917866875	2.0318807815280516e-14	REACT:R-HSA-71288	Creatine metabolism	75.0	nucleus tractus solitarii
SLC6A11	112	90	457	1774	3.1176613294517224	3.325880228614626e-16	3.6390618917866875	2.0318807815280516e-14	REACT:R-HSA-71288	Creatine metabolism	45.5	occipital cortex
SLC6A11	112	90	457	1774	3.1176613294517224	3.325880228614626e-16	3.6390618917866875	2.0318807815280516e-14	REACT:R-HSA-71288	Creatine metabolism	16.1	occipital cortex (white matter)
SLC6A11	112	90	457	1774	3.1176613294517224	3.325880228614626e-16	3.6390618917866875	2.0318807815280516e-14	REACT:R-HSA-71288	Creatine metabolism	33.7	olfactory area
SLC6A11	112	90	457	1774	3.1176613294517224	3.325880228614626e-16	3.6390618917866875	2.0318807815280516e-14	REACT:R-HSA-71288	Creatine metabolism	31.0	olfactory tubercle
SLC6A11	112	90	457	1774	3.1176613294517224	3.325880228614626e-16	3.6390618917866875	2.0318807815280516e-14	REACT:R-HSA-71288	Creatine metabolism	27.9	orbitofrontal gyrus, anterior
SLC6A11	112	90	457	1774	3.1176613294517224	3.325880228614626e-16	3.6390618917866875	2.0318807815280516e-14	REACT:R-HSA-71288	Creatine metabolism	26.9	paracentral lobule, anterior
SLC6A11	112	90	457	1774	3.1176613294517224	3.325880228614626e-16	3.6390618917866875	2.0318807815280516e-14	REACT:R-HSA-71288	Creatine metabolism	27.1	paracentral lobule, posterior
SLC6A11	112	90	457	1774	3.1176613294517224	3.325880228614626e-16	3.6390618917866875	2.0318807815280516e-14	REACT:R-HSA-71288	Creatine metabolism	27.2	parahippocampal cortex
SLC6A11	112	90	457	1774	3.1176613294517224	3.325880228614626e-16	3.6390618917866875	2.0318807815280516e-14	REACT:R-HSA-71288	Creatine metabolism	20.1	parahippocampal cortex (white matter)
SLC6A11	112	90	457	1774	3.1176613294517224	3.325880228614626e-16	3.6390618917866875	2.0318807815280516e-14	REACT:R-HSA-71288	Creatine metabolism	48.0	paramedian reticular nucleus
SLC6A11	112	90	457	1774	3.1176613294517224	3.325880228614626e-16	3.6390618917866875	2.0318807815280516e-14	REACT:R-HSA-71288	Creatine metabolism	72.1	paraventricular nucleus
SLC6A11	112	90	457	1774	3.1176613294517224	3.325880228614626e-16	3.6390618917866875	2.0318807815280516e-14	REACT:R-HSA-71288	Creatine metabolism	26.4	parietal operculum
SLC6A11	112	90	457	1774	3.1176613294517224	3.325880228614626e-16	3.6390618917866875	2.0318807815280516e-14	REACT:R-HSA-71288	Creatine metabolism	31.0	parieto-insular cortex
SLC6A11	112	90	457	1774	3.1176613294517224	3.325880228614626e-16	3.6390618917866875	2.0318807815280516e-14	REACT:R-HSA-71288	Creatine metabolism	37.0	parieto-occipital transitional area
SLC6A11	112	90	457	1774	3.1176613294517224	3.325880228614626e-16	3.6390618917866875	2.0318807815280516e-14	REACT:R-HSA-71288	Creatine metabolism	6.6	parieto-temporal junction (white matter)
SLC6A11	112	90	457	1774	3.1176613294517224	3.325880228614626e-16	3.6390618917866875	2.0318807815280516e-14	REACT:R-HSA-71288	Creatine metabolism	51.0	parvicellular reticular nuclei
SLC6A11	112	90	457	1774	3.1176613294517224	3.325880228614626e-16	3.6390618917866875	2.0318807815280516e-14	REACT:R-HSA-71288	Creatine metabolism	96.0	parvicellular reticular nuclei, medullary
SLC6A11	112	90	457	1774	3.1176613294517224	3.325880228614626e-16	3.6390618917866875	2.0318807815280516e-14	REACT:R-HSA-71288	Creatine metabolism	102.8	pedunculopontine tegmental nucleus
SLC6A11	112	90	457	1774	3.1176613294517224	3.325880228614626e-16	3.6390618917866875	2.0318807815280516e-14	REACT:R-HSA-71288	Creatine metabolism	210.7	periaquaductal grey, anterior
SLC6A11	112	90	457	1774	3.1176613294517224	3.325880228614626e-16	3.6390618917866875	2.0318807815280516e-14	REACT:R-HSA-71288	Creatine metabolism	237.3	periaquaductal grey, dorsal
SLC6A11	112	90	457	1774	3.1176613294517224	3.325880228614626e-16	3.6390618917866875	2.0318807815280516e-14	REACT:R-HSA-71288	Creatine metabolism	180.5	periaquaductal grey, lateral
SLC6A11	112	90	457	1774	3.1176613294517224	3.325880228614626e-16	3.6390618917866875	2.0318807815280516e-14	REACT:R-HSA-71288	Creatine metabolism	34.4	perirhinal gyrus
SLC6A11	112	90	457	1774	3.1176613294517224	3.325880228614626e-16	3.6390618917866875	2.0318807815280516e-14	REACT:R-HSA-71288	Creatine metabolism	52.4	peritrigeminal nucleus
SLC6A11	112	90	457	1774	3.1176613294517224	3.325880228614626e-16	3.6390618917866875	2.0318807815280516e-14	REACT:R-HSA-71288	Creatine metabolism	38.3	piriform cortex
SLC6A11	112	90	457	1774	3.1176613294517224	3.325880228614626e-16	3.6390618917866875	2.0318807815280516e-14	REACT:R-HSA-71288	Creatine metabolism	37.5	pontine nuclei
SLC6A11	112	90	457	1774	3.1176613294517224	3.325880228614626e-16	3.6390618917866875	2.0318807815280516e-14	REACT:R-HSA-71288	Creatine metabolism	98.0	pontine raphe nucleus
SLC6A11	112	90	457	1774	3.1176613294517224	3.325880228614626e-16	3.6390618917866875	2.0318807815280516e-14	REACT:R-HSA-71288	Creatine metabolism	28.8	postcentral gyrus
SLC6A11	112	90	457	1774	3.1176613294517224	3.325880228614626e-16	3.6390618917866875	2.0318807815280516e-14	REACT:R-HSA-71288	Creatine metabolism	30.1	postcentral gyrus, dorsal
SLC6A11	112	90	457	1774	3.1176613294517224	3.325880228614626e-16	3.6390618917866875	2.0318807815280516e-14	REACT:R-HSA-71288	Creatine metabolism	37.0	postcentral gyrus, middle
SLC6A11	112	90	457	1774	3.1176613294517224	3.325880228614626e-16	3.6390618917866875	2.0318807815280516e-14	REACT:R-HSA-71288	Creatine metabolism	26.6	postcentral gyrus, ventral
SLC6A11	112	90	457	1774	3.1176613294517224	3.325880228614626e-16	3.6390618917866875	2.0318807815280516e-14	REACT:R-HSA-71288	Creatine metabolism	14.7	posterior cingulate cortex
SLC6A11	112	90	457	1774	3.1176613294517224	3.325880228614626e-16	3.6390618917866875	2.0318807815280516e-14	REACT:R-HSA-71288	Creatine metabolism	28.6	posterior cingulate cortex, dorsal
SLC6A11	112	90	457	1774	3.1176613294517224	3.325880228614626e-16	3.6390618917866875	2.0318807815280516e-14	REACT:R-HSA-71288	Creatine metabolism	33.5	posterior cingulate cortex, ventral
SLC6A11	112	90	457	1774	3.1176613294517224	3.325880228614626e-16	3.6390618917866875	2.0318807815280516e-14	REACT:R-HSA-71288	Creatine metabolism	32.6	posterior insular cortex
SLC6A11	112	90	457	1774	3.1176613294517224	3.325880228614626e-16	3.6390618917866875	2.0318807815280516e-14	REACT:R-HSA-71288	Creatine metabolism	140.0	posterior thalamic nucleus
SLC6A11	112	90	457	1774	3.1176613294517224	3.325880228614626e-16	3.6390618917866875	2.0318807815280516e-14	REACT:R-HSA-71288	Creatine metabolism	52.4	posteroventral cochlear nucleus
SLC6A11	112	90	457	1774	3.1176613294517224	3.325880228614626e-16	3.6390618917866875	2.0318807815280516e-14	REACT:R-HSA-71288	Creatine metabolism	34.2	precentral gyrus
SLC6A11	112	90	457	1774	3.1176613294517224	3.325880228614626e-16	3.6390618917866875	2.0318807815280516e-14	REACT:R-HSA-71288	Creatine metabolism	29.9	precentral gyrus, dorsal
SLC6A11	112	90	457	1774	3.1176613294517224	3.325880228614626e-16	3.6390618917866875	2.0318807815280516e-14	REACT:R-HSA-71288	Creatine metabolism	35.9	precentral gyrus, middle
SLC6A11	112	90	457	1774	3.1176613294517224	3.325880228614626e-16	3.6390618917866875	2.0318807815280516e-14	REACT:R-HSA-71288	Creatine metabolism	27.2	precentral gyrus, ventral
SLC6A11	112	90	457	1774	3.1176613294517224	3.325880228614626e-16	3.6390618917866875	2.0318807815280516e-14	REACT:R-HSA-71288	Creatine metabolism	28.6	precuneus
SLC6A11	112	90	457	1774	3.1176613294517224	3.325880228614626e-16	3.6390618917866875	2.0318807815280516e-14	REACT:R-HSA-71288	Creatine metabolism	31.3	premotor cortex, dorsal
SLC6A11	112	90	457	1774	3.1176613294517224	3.325880228614626e-16	3.6390618917866875	2.0318807815280516e-14	REACT:R-HSA-71288	Creatine metabolism	29.1	premotor cortex, ventral
SLC6A11	112	90	457	1774	3.1176613294517224	3.325880228614626e-16	3.6390618917866875	2.0318807815280516e-14	REACT:R-HSA-71288	Creatine metabolism	178.3	preoptic area
SLC6A11	112	90	457	1774	3.1176613294517224	3.325880228614626e-16	3.6390618917866875	2.0318807815280516e-14	REACT:R-HSA-71288	Creatine metabolism	87.9	prepositus hypoglossal nucleus
SLC6A11	112	90	457	1774	3.1176613294517224	3.325880228614626e-16	3.6390618917866875	2.0318807815280516e-14	REACT:R-HSA-71288	Creatine metabolism	186.4	pretectal area
SLC6A11	112	90	457	1774	3.1176613294517224	3.325880228614626e-16	3.6390618917866875	2.0318807815280516e-14	REACT:R-HSA-71288	Creatine metabolism	63.1	principal sensory trigeminal nucleus
SLC6A11	112	90	457	1774	3.1176613294517224	3.325880228614626e-16	3.6390618917866875	2.0318807815280516e-14	REACT:R-HSA-71288	Creatine metabolism	146.6	pulvinar
SLC6A11	112	90	457	1774	3.1176613294517224	3.325880228614626e-16	3.6390618917866875	2.0318807815280516e-14	REACT:R-HSA-71288	Creatine metabolism	18.1	putamen
SLC6A11	112	90	457	1774	3.1176613294517224	3.325880228614626e-16	3.6390618917866875	2.0318807815280516e-14	REACT:R-HSA-71288	Creatine metabolism	150.8	red nucleus
SLC6A11	112	90	457	1774	3.1176613294517224	3.325880228614626e-16	3.6390618917866875	2.0318807815280516e-14	REACT:R-HSA-71288	Creatine metabolism	38.2	reticular pontine nucleus, caudal
SLC6A11	112	90	457	1774	3.1176613294517224	3.325880228614626e-16	3.6390618917866875	2.0318807815280516e-14	REACT:R-HSA-71288	Creatine metabolism	70.2	reticular pontine nucleus, oral
SLC6A11	112	90	457	1774	3.1176613294517224	3.325880228614626e-16	3.6390618917866875	2.0318807815280516e-14	REACT:R-HSA-71288	Creatine metabolism	67.1	reticulotegmental nucleus
SLC6A11	112	90	457	1774	3.1176613294517224	3.325880228614626e-16	3.6390618917866875	2.0318807815280516e-14	REACT:R-HSA-71288	Creatine metabolism	18.6	retrosplenial cortex
SLC6A11	112	90	457	1774	3.1176613294517224	3.325880228614626e-16	3.6390618917866875	2.0318807815280516e-14	REACT:R-HSA-71288	Creatine metabolism	55.8	septal nuclei
SLC6A11	112	90	457	1774	3.1176613294517224	3.325880228614626e-16	3.6390618917866875	2.0318807815280516e-14	REACT:R-HSA-71288	Creatine metabolism	19.1	somatomor cortex, precentral gyrus (white matter)
SLC6A11	112	90	457	1774	3.1176613294517224	3.325880228614626e-16	3.6390618917866875	2.0318807815280516e-14	REACT:R-HSA-71288	Creatine metabolism	21.5	somatosensory cortex, postcentral gyrus, ventral (white matter)
SLC6A11	112	90	457	1774	3.1176613294517224	3.325880228614626e-16	3.6390618917866875	2.0318807815280516e-14	REACT:R-HSA-71288	Creatine metabolism	58.9	spinal trigeminal nucleus, caudal
SLC6A11	112	90	457	1774	3.1176613294517224	3.325880228614626e-16	3.6390618917866875	2.0318807815280516e-14	REACT:R-HSA-71288	Creatine metabolism	64.0	spinal trigeminal nucleus, interpolar
SLC6A11	112	90	457	1774	3.1176613294517224	3.325880228614626e-16	3.6390618917866875	2.0318807815280516e-14	REACT:R-HSA-71288	Creatine metabolism	83.0	spinal trigeminal nucleus, oral
SLC6A11	112	90	457	1774	3.1176613294517224	3.325880228614626e-16	3.6390618917866875	2.0318807815280516e-14	REACT:R-HSA-71288	Creatine metabolism	69.3	spinal vestibular nucleus
SLC6A11	112	90	457	1774	3.1176613294517224	3.325880228614626e-16	3.6390618917866875	2.0318807815280516e-14	REACT:R-HSA-71288	Creatine metabolism	96.0	stria terminalis, bed nucleus
SLC6A11	112	90	457	1774	3.1176613294517224	3.325880228614626e-16	3.6390618917866875	2.0318807815280516e-14	REACT:R-HSA-71288	Creatine metabolism	31.5	subcentral gyrus, S2
SLC6A11	112	90	457	1774	3.1176613294517224	3.325880228614626e-16	3.6390618917866875	2.0318807815280516e-14	REACT:R-HSA-71288	Creatine metabolism	83.4	subcoeruleus area
SLC6A11	112	90	457	1774	3.1176613294517224	3.325880228614626e-16	3.6390618917866875	2.0318807815280516e-14	REACT:R-HSA-71288	Creatine metabolism	22.0	subiculum
SLC6A11	112	90	457	1774	3.1176613294517224	3.325880228614626e-16	3.6390618917866875	2.0318807815280516e-14	REACT:R-HSA-71288	Creatine metabolism	177.9	substantia nigra
SLC6A11	112	90	457	1774	3.1176613294517224	3.325880228614626e-16	3.6390618917866875	2.0318807815280516e-14	REACT:R-HSA-71288	Creatine metabolism	123.4	subthalamic nucleus
SLC6A11	112	90	457	1774	3.1176613294517224	3.325880228614626e-16	3.6390618917866875	2.0318807815280516e-14	REACT:R-HSA-71288	Creatine metabolism	174.1	superior colliculus
SLC6A11	112	90	457	1774	3.1176613294517224	3.325880228614626e-16	3.6390618917866875	2.0318807815280516e-14	REACT:R-HSA-71288	Creatine metabolism	38.8	superior olive
SLC6A11	112	90	457	1774	3.1176613294517224	3.325880228614626e-16	3.6390618917866875	2.0318807815280516e-14	REACT:R-HSA-71288	Creatine metabolism	41.0	superior parietal lobule
SLC6A11	112	90	457	1774	3.1176613294517224	3.325880228614626e-16	3.6390618917866875	2.0318807815280516e-14	REACT:R-HSA-71288	Creatine metabolism	34.8	superior temporal gyrus
SLC6A11	112	90	457	1774	3.1176613294517224	3.325880228614626e-16	3.6390618917866875	2.0318807815280516e-14	REACT:R-HSA-71288	Creatine metabolism	99.8	superior vestibular nucleus
SLC6A11	112	90	457	1774	3.1176613294517224	3.325880228614626e-16	3.6390618917866875	2.0318807815280516e-14	REACT:R-HSA-71288	Creatine metabolism	28.1	supplementary motor cortex
SLC6A11	112	90	457	1774	3.1176613294517224	3.325880228614626e-16	3.6390618917866875	2.0318807815280516e-14	REACT:R-HSA-71288	Creatine metabolism	37.7	supramarginal gyrus
SLC6A11	112	90	457	1774	3.1176613294517224	3.325880228614626e-16	3.6390618917866875	2.0318807815280516e-14	REACT:R-HSA-71288	Creatine metabolism	102.5	supraoptic nucleus
SLC6A11	112	90	457	1774	3.1176613294517224	3.325880228614626e-16	3.6390618917866875	2.0318807815280516e-14	REACT:R-HSA-71288	Creatine metabolism	31.5	temporal pole
SLC6A11	112	90	457	1774	3.1176613294517224	3.325880228614626e-16	3.6390618917866875	2.0318807815280516e-14	REACT:R-HSA-71288	Creatine metabolism	8.2	temporal white matter
SLC6A11	112	90	457	1774	3.1176613294517224	3.325880228614626e-16	3.6390618917866875	2.0318807815280516e-14	REACT:R-HSA-71288	Creatine metabolism	32.4	temporo-insular cortex, parainsular gyrus
SLC6A11	112	90	457	1774	3.1176613294517224	3.325880228614626e-16	3.6390618917866875	2.0318807815280516e-14	REACT:R-HSA-71288	Creatine metabolism	37.1	temporo-occipital transitional zone
SLC6A11	112	90	457	1774	3.1176613294517224	3.325880228614626e-16	3.6390618917866875	2.0318807815280516e-14	REACT:R-HSA-71288	Creatine metabolism	35.6	transversal temporal gyrus, anterior
SLC6A11	112	90	457	1774	3.1176613294517224	3.325880228614626e-16	3.6390618917866875	2.0318807815280516e-14	REACT:R-HSA-71288	Creatine metabolism	31.8	transversal temporal gyrus, posterior
SLC6A11	112	90	457	1774	3.1176613294517224	3.325880228614626e-16	3.6390618917866875	2.0318807815280516e-14	REACT:R-HSA-71288	Creatine metabolism	58.6	ventral medullary reticular nucleus
SLC6A11	112	90	457	1774	3.1176613294517224	3.325880228614626e-16	3.6390618917866875	2.0318807815280516e-14	REACT:R-HSA-71288	Creatine metabolism	45.8	ventral periolivary nuclei
SLC6A11	112	90	457	1774	3.1176613294517224	3.325880228614626e-16	3.6390618917866875	2.0318807815280516e-14	REACT:R-HSA-71288	Creatine metabolism	135.9	ventral posterolateral thalamic nucleus
SLC6A11	112	90	457	1774	3.1176613294517224	3.325880228614626e-16	3.6390618917866875	2.0318807815280516e-14	REACT:R-HSA-71288	Creatine metabolism	136.1	ventral posteromedial thalamic nucleus
SLC6A11	112	90	457	1774	3.1176613294517224	3.325880228614626e-16	3.6390618917866875	2.0318807815280516e-14	REACT:R-HSA-71288	Creatine metabolism	151.7	ventral tegmental area
SLC6A11	112	90	457	1774	3.1176613294517224	3.325880228614626e-16	3.6390618917866875	2.0318807815280516e-14	REACT:R-HSA-71288	Creatine metabolism	136.1	ventral thalamic nuclei
SLC6A11	112	90	457	1774	3.1176613294517224	3.325880228614626e-16	3.6390618917866875	2.0318807815280516e-14	REACT:R-HSA-71288	Creatine metabolism	50.1	ventrolateral medulla, A1-C1 cell groups
SLC6A11	112	90	457	1774	3.1176613294517224	3.325880228614626e-16	3.6390618917866875	2.0318807815280516e-14	REACT:R-HSA-71288	Creatine metabolism	43.9	ventrolateral tegmental area, A5 NE cell group
SLC6A11	112	90	457	1774	3.1176613294517224	3.325880228614626e-16	3.6390618917866875	2.0318807815280516e-14	REACT:R-HSA-71288	Creatine metabolism	184.5	ventromedial nucleus
SLC6A11	112	90	457	1774	3.1176613294517224	3.325880228614626e-16	3.6390618917866875	2.0318807815280516e-14	REACT:R-HSA-71288	Creatine metabolism	15.4	vermis
SLC6A11	112	90	457	1774	3.1176613294517224	3.325880228614626e-16	3.6390618917866875	2.0318807815280516e-14	REACT:R-HSA-71288	Creatine metabolism	127.7	zona incerta
SLC6A11	112	90	457	1774	3.1176613294517224	3.325880228614626e-16	3.6390618917866875	2.0318807815280516e-14	KEGG:hsa04727	GABAergic synapse	65.2	amygdala
SLC6A11	112	90	457	1774	3.1176613294517224	3.325880228614626e-16	3.6390618917866875	2.0318807815280516e-14	KEGG:hsa04727	GABAergic synapse	36.8	angular gyrus
SLC6A11	112	90	457	1774	3.1176613294517224	3.325880228614626e-16	3.6390618917866875	2.0318807815280516e-14	KEGG:hsa04727	GABAergic synapse	25.9	angular gyrus (white matter)
SLC6A11	112	90	457	1774	3.1176613294517224	3.325880228614626e-16	3.6390618917866875	2.0318807815280516e-14	KEGG:hsa04727	GABAergic synapse	35.1	anterior cingulate cortex, supragenual-dorsal
SLC6A11	112	90	457	1774	3.1176613294517224	3.325880228614626e-16	3.6390618917866875	2.0318807815280516e-14	KEGG:hsa04727	GABAergic synapse	28.3	anterior cingulate cortex, supragenual-ventral
SLC6A11	112	90	457	1774	3.1176613294517224	3.325880228614626e-16	3.6390618917866875	2.0318807815280516e-14	KEGG:hsa04727	GABAergic synapse	45.2	anterior cochlear nucleus, ventral
SLC6A11	112	90	457	1774	3.1176613294517224	3.325880228614626e-16	3.6390618917866875	2.0318807815280516e-14	KEGG:hsa04727	GABAergic synapse	37.3	anterior funiculus (white matter)
SLC6A11	112	90	457	1774	3.1176613294517224	3.325880228614626e-16	3.6390618917866875	2.0318807815280516e-14	KEGG:hsa04727	GABAergic synapse	34.7	anterior insular cortex, dorsal
SLC6A11	112	90	457	1774	3.1176613294517224	3.325880228614626e-16	3.6390618917866875	2.0318807815280516e-14	KEGG:hsa04727	GABAergic synapse	30.8	anterior insular cortex, ventral
SLC6A11	112	90	457	1774	3.1176613294517224	3.325880228614626e-16	3.6390618917866875	2.0318807815280516e-14	KEGG:hsa04727	GABAergic synapse	83.6	anterior thalamic nucleus, ventral
SLC6A11	112	90	457	1774	3.1176613294517224	3.325880228614626e-16	3.6390618917866875	2.0318807815280516e-14	KEGG:hsa04727	GABAergic synapse	102.4	arcuate nucleus
SLC6A11	112	90	457	1774	3.1176613294517224	3.325880228614626e-16	3.6390618917866875	2.0318807815280516e-14	KEGG:hsa04727	GABAergic synapse	29.6	area parastriata, inferior
SLC6A11	112	90	457	1774	3.1176613294517224	3.325880228614626e-16	3.6390618917866875	2.0318807815280516e-14	KEGG:hsa04727	GABAergic synapse	34.4	area parastriata, parietal
SLC6A11	112	90	457	1774	3.1176613294517224	3.325880228614626e-16	3.6390618917866875	2.0318807815280516e-14	KEGG:hsa04727	GABAergic synapse	25.9	area parastriata, superior
SLC6A11	112	90	457	1774	3.1176613294517224	3.325880228614626e-16	3.6390618917866875	2.0318807815280516e-14	KEGG:hsa04727	GABAergic synapse	42.4	area parastriata, temporal
SLC6A11	112	90	457	1774	3.1176613294517224	3.325880228614626e-16	3.6390618917866875	2.0318807815280516e-14	KEGG:hsa04727	GABAergic synapse	64.6	area postrema
SLC6A11	112	90	457	1774	3.1176613294517224	3.325880228614626e-16	3.6390618917866875	2.0318807815280516e-14	KEGG:hsa04727	GABAergic synapse	34.1	area striata
SLC6A11	112	90	457	1774	3.1176613294517224	3.325880228614626e-16	3.6390618917866875	2.0318807815280516e-14	KEGG:hsa04727	GABAergic synapse	16.4	area striata (white matter)
SLC6A11	112	90	457	1774	3.1176613294517224	3.325880228614626e-16	3.6390618917866875	2.0318807815280516e-14	KEGG:hsa04727	GABAergic synapse	35.8	basal amygdala
SLC6A11	112	90	457	1774	3.1176613294517224	3.325880228614626e-16	3.6390618917866875	2.0318807815280516e-14	KEGG:hsa04727	GABAergic synapse	27.2	caudate nucleus
SLC6A11	112	90	457	1774	3.1176613294517224	3.325880228614626e-16	3.6390618917866875	2.0318807815280516e-14	KEGG:hsa04727	GABAergic synapse	68.5	central amygdala
SLC6A11	112	90	457	1774	3.1176613294517224	3.325880228614626e-16	3.6390618917866875	2.0318807815280516e-14	KEGG:hsa04727	GABAergic synapse	100.0	centromedial thalamic nucleus
SLC6A11	112	90	457	1774	3.1176613294517224	3.325880228614626e-16	3.6390618917866875	2.0318807815280516e-14	KEGG:hsa04727	GABAergic synapse	19.6	cerebellar cortex
SLC6A11	112	90	457	1774	3.1176613294517224	3.325880228614626e-16	3.6390618917866875	2.0318807815280516e-14	KEGG:hsa04727	GABAergic synapse	113.1	cerebellar nuclei
SLC6A11	112	90	457	1774	3.1176613294517224	3.325880228614626e-16	3.6390618917866875	2.0318807815280516e-14	KEGG:hsa04727	GABAergic synapse	27.9	cerebellar white matter
SLC6A11	112	90	457	1774	3.1176613294517224	3.325880228614626e-16	3.6390618917866875	2.0318807815280516e-14	KEGG:hsa04727	GABAergic synapse	87.9	cervical spinal cord, central gray
SLC6A11	112	90	457	1774	3.1176613294517224	3.325880228614626e-16	3.6390618917866875	2.0318807815280516e-14	KEGG:hsa04727	GABAergic synapse	63.0	cervical spinal cord, dorsal horn
SLC6A11	112	90	457	1774	3.1176613294517224	3.325880228614626e-16	3.6390618917866875	2.0318807815280516e-14	KEGG:hsa04727	GABAergic synapse	54.9	cervical spinal cord, ventral horn
SLC6A11	112	90	457	1774	3.1176613294517224	3.325880228614626e-16	3.6390618917866875	2.0318807815280516e-14	KEGG:hsa04727	GABAergic synapse	2.3	choroid plexus
SLC6A11	112	90	457	1774	3.1176613294517224	3.325880228614626e-16	3.6390618917866875	2.0318807815280516e-14	KEGG:hsa04727	GABAergic synapse	16.7	claustrum
SLC6A11	112	90	457	1774	3.1176613294517224	3.325880228614626e-16	3.6390618917866875	2.0318807815280516e-14	KEGG:hsa04727	GABAergic synapse	11.3	corpus callosum, genu (white matter)
SLC6A11	112	90	457	1774	3.1176613294517224	3.325880228614626e-16	3.6390618917866875	2.0318807815280516e-14	KEGG:hsa04727	GABAergic synapse	8.3	corpus callosum, splenium (white matter)
SLC6A11	112	90	457	1774	3.1176613294517224	3.325880228614626e-16	3.6390618917866875	2.0318807815280516e-14	KEGG:hsa04727	GABAergic synapse	41.1	corticomedial amygdala
SLC6A11	112	90	457	1774	3.1176613294517224	3.325880228614626e-16	3.6390618917866875	2.0318807815280516e-14	KEGG:hsa04727	GABAergic synapse	149.8	cuneiform nucleus
SLC6A11	112	90	457	1774	3.1176613294517224	3.325880228614626e-16	3.6390618917866875	2.0318807815280516e-14	KEGG:hsa04727	GABAergic synapse	16.5	dentate gyrus
SLC6A11	112	90	457	1774	3.1176613294517224	3.325880228614626e-16	3.6390618917866875	2.0318807815280516e-14	KEGG:hsa04727	GABAergic synapse	83.1	dorsal cochlear nucleus
SLC6A11	112	90	457	1774	3.1176613294517224	3.325880228614626e-16	3.6390618917866875	2.0318807815280516e-14	KEGG:hsa04727	GABAergic synapse	27.7	dorsal funiculus (white matter)
SLC6A11	112	90	457	1774	3.1176613294517224	3.325880228614626e-16	3.6390618917866875	2.0318807815280516e-14	KEGG:hsa04727	GABAergic synapse	67.2	dorsal medullary reticular nucleus
SLC6A11	112	90	457	1774	3.1176613294517224	3.325880228614626e-16	3.6390618917866875	2.0318807815280516e-14	KEGG:hsa04727	GABAergic synapse	88.7	dorsal motor vagal complex
SLC6A11	112	90	457	1774	3.1176613294517224	3.325880228614626e-16	3.6390618917866875	2.0318807815280516e-14	KEGG:hsa04727	GABAergic synapse	229.3	dorsal raphe nucleus
SLC6A11	112	90	457	1774	3.1176613294517224	3.325880228614626e-16	3.6390618917866875	2.0318807815280516e-14	KEGG:hsa04727	GABAergic synapse	84.7	dorsal tegmental nucleus
SLC6A11	112	90	457	1774	3.1176613294517224	3.325880228614626e-16	3.6390618917866875	2.0318807815280516e-14	KEGG:hsa04727	GABAergic synapse	85.9	dorsolateral tegmental area
SLC6A11	112	90	457	1774	3.1176613294517224	3.325880228614626e-16	3.6390618917866875	2.0318807815280516e-14	KEGG:hsa04727	GABAergic synapse	244.8	dorsomedial nucleus
SLC6A11	112	90	457	1774	3.1176613294517224	3.325880228614626e-16	3.6390618917866875	2.0318807815280516e-14	KEGG:hsa04727	GABAergic synapse	29.0	entorhinal gyrus
SLC6A11	112	90	457	1774	3.1176613294517224	3.325880228614626e-16	3.6390618917866875	2.0318807815280516e-14	KEGG:hsa04727	GABAergic synapse	16.3	flocculonodular lobe
SLC6A11	112	90	457	1774	3.1176613294517224	3.325880228614626e-16	3.6390618917866875	2.0318807815280516e-14	KEGG:hsa04727	GABAergic synapse	28.7	frontal eye field
SLC6A11	112	90	457	1774	3.1176613294517224	3.325880228614626e-16	3.6390618917866875	2.0318807815280516e-14	KEGG:hsa04727	GABAergic synapse	35.3	frontal operculum
SLC6A11	112	90	457	1774	3.1176613294517224	3.325880228614626e-16	3.6390618917866875	2.0318807815280516e-14	KEGG:hsa04727	GABAergic synapse	34.0	fusiform gyrus
SLC6A11	112	90	457	1774	3.1176613294517224	3.325880228614626e-16	3.6390618917866875	2.0318807815280516e-14	KEGG:hsa04727	GABAergic synapse	63.3	gigantocellular reticular nuclei, medullary
SLC6A11	112	90	457	1774	3.1176613294517224	3.325880228614626e-16	3.6390618917866875	2.0318807815280516e-14	KEGG:hsa04727	GABAergic synapse	53.5	gigantocellular reticular nuclei, pars
SLC6A11	112	90	457	1774	3.1176613294517224	3.325880228614626e-16	3.6390618917866875	2.0318807815280516e-14	KEGG:hsa04727	GABAergic synapse	136.2	globus pallidus, externus
SLC6A11	112	90	457	1774	3.1176613294517224	3.325880228614626e-16	3.6390618917866875	2.0318807815280516e-14	KEGG:hsa04727	GABAergic synapse	139.2	globus pallidus, internus
SLC6A11	112	90	457	1774	3.1176613294517224	3.325880228614626e-16	3.6390618917866875	2.0318807815280516e-14	KEGG:hsa04727	GABAergic synapse	201.5	habenula
SLC6A11	112	90	457	1774	3.1176613294517224	3.325880228614626e-16	3.6390618917866875	2.0318807815280516e-14	KEGG:hsa04727	GABAergic synapse	19.3	hippocampus
SLC6A11	112	90	457	1774	3.1176613294517224	3.325880228614626e-16	3.6390618917866875	2.0318807815280516e-14	KEGG:hsa04727	GABAergic synapse	19.2	hippocampus, CA1
SLC6A11	112	90	457	1774	3.1176613294517224	3.325880228614626e-16	3.6390618917866875	2.0318807815280516e-14	KEGG:hsa04727	GABAergic synapse	18.3	hippocampus, CA2
SLC6A11	112	90	457	1774	3.1176613294517224	3.325880228614626e-16	3.6390618917866875	2.0318807815280516e-14	KEGG:hsa04727	GABAergic synapse	15.8	hippocampus, CA3
SLC6A11	112	90	457	1774	3.1176613294517224	3.325880228614626e-16	3.6390618917866875	2.0318807815280516e-14	KEGG:hsa04727	GABAergic synapse	277.4	inferior colliculus
SLC6A11	112	90	457	1774	3.1176613294517224	3.325880228614626e-16	3.6390618917866875	2.0318807815280516e-14	KEGG:hsa04727	GABAergic synapse	26.2	inferior frontal gyrus, opercular
SLC6A11	112	90	457	1774	3.1176613294517224	3.325880228614626e-16	3.6390618917866875	2.0318807815280516e-14	KEGG:hsa04727	GABAergic synapse	81.9	inferior olive
SLC6A11	112	90	457	1774	3.1176613294517224	3.325880228614626e-16	3.6390618917866875	2.0318807815280516e-14	KEGG:hsa04727	GABAergic synapse	46.1	inferior parietal lobule
SLC6A11	112	90	457	1774	3.1176613294517224	3.325880228614626e-16	3.6390618917866875	2.0318807815280516e-14	KEGG:hsa04727	GABAergic synapse	36.8	inferior temporal gyrus
SLC6A11	112	90	457	1774	3.1176613294517224	3.325880228614626e-16	3.6390618917866875	2.0318807815280516e-14	KEGG:hsa04727	GABAergic synapse	34.5	intraparietal deep sulcus
SLC6A11	112	90	457	1774	3.1176613294517224	3.325880228614626e-16	3.6390618917866875	2.0318807815280516e-14	KEGG:hsa04727	GABAergic synapse	58.8	Kolliker-Fuse nucleus
SLC6A11	112	90	457	1774	3.1176613294517224	3.325880228614626e-16	3.6390618917866875	2.0318807815280516e-14	KEGG:hsa04727	GABAergic synapse	42.9	lateral amygdala
SLC6A11	112	90	457	1774	3.1176613294517224	3.325880228614626e-16	3.6390618917866875	2.0318807815280516e-14	KEGG:hsa04727	GABAergic synapse	16.3	lateral funiculus (white matter)
SLC6A11	112	90	457	1774	3.1176613294517224	3.325880228614626e-16	3.6390618917866875	2.0318807815280516e-14	KEGG:hsa04727	GABAergic synapse	133.9	lateral geniculate body
SLC6A11	112	90	457	1774	3.1176613294517224	3.325880228614626e-16	3.6390618917866875	2.0318807815280516e-14	KEGG:hsa04727	GABAergic synapse	81.5	lateral hypothalamic area
SLC6A11	112	90	457	1774	3.1176613294517224	3.325880228614626e-16	3.6390618917866875	2.0318807815280516e-14	KEGG:hsa04727	GABAergic synapse	52.4	lateral lemniscal nuclei
SLC6A11	112	90	457	1774	3.1176613294517224	3.325880228614626e-16	3.6390618917866875	2.0318807815280516e-14	KEGG:hsa04727	GABAergic synapse	43.1	lateral medullary reticular nucleus
SLC6A11	112	90	457	1774	3.1176613294517224	3.325880228614626e-16	3.6390618917866875	2.0318807815280516e-14	KEGG:hsa04727	GABAergic synapse	57.3	lateral parabrachial nucleus
SLC6A11	112	90	457	1774	3.1176613294517224	3.325880228614626e-16	3.6390618917866875	2.0318807815280516e-14	KEGG:hsa04727	GABAergic synapse	139.9	lateral thalamic nuclei
SLC6A11	112	90	457	1774	3.1176613294517224	3.325880228614626e-16	3.6390618917866875	2.0318807815280516e-14	KEGG:hsa04727	GABAergic synapse	90.2	lateral vestibular nucleus
SLC6A11	112	90	457	1774	3.1176613294517224	3.325880228614626e-16	3.6390618917866875	2.0318807815280516e-14	KEGG:hsa04727	GABAergic synapse	35.8	lingual gyrus
SLC6A11	112	90	457	1774	3.1176613294517224	3.325880228614626e-16	3.6390618917866875	2.0318807815280516e-14	KEGG:hsa04727	GABAergic synapse	120.3	locus coeruleus
SLC6A11	112	90	457	1774	3.1176613294517224	3.325880228614626e-16	3.6390618917866875	2.0318807815280516e-14	KEGG:hsa04727	GABAergic synapse	168.7	mammillary body
SLC6A11	112	90	457	1774	3.1176613294517224	3.325880228614626e-16	3.6390618917866875	2.0318807815280516e-14	KEGG:hsa04727	GABAergic synapse	172.2	medial dorsal thalamic nucleus
SLC6A11	112	90	457	1774	3.1176613294517224	3.325880228614626e-16	3.6390618917866875	2.0318807815280516e-14	KEGG:hsa04727	GABAergic synapse	127.4	medial geniculate body
SLC6A11	112	90	457	1774	3.1176613294517224	3.325880228614626e-16	3.6390618917866875	2.0318807815280516e-14	KEGG:hsa04727	GABAergic synapse	41.3	medial olivary nucleus
SLC6A11	112	90	457	1774	3.1176613294517224	3.325880228614626e-16	3.6390618917866875	2.0318807815280516e-14	KEGG:hsa04727	GABAergic synapse	69.0	medial parabrachial nucleus
SLC6A11	112	90	457	1774	3.1176613294517224	3.325880228614626e-16	3.6390618917866875	2.0318807815280516e-14	KEGG:hsa04727	GABAergic synapse	42.8	medial periolivary nuclei
SLC6A11	112	90	457	1774	3.1176613294517224	3.325880228614626e-16	3.6390618917866875	2.0318807815280516e-14	KEGG:hsa04727	GABAergic synapse	81.7	medial vestibular nucleus
SLC6A11	112	90	457	1774	3.1176613294517224	3.325880228614626e-16	3.6390618917866875	2.0318807815280516e-14	KEGG:hsa04727	GABAergic synapse	77.1	median raphe nucleus
SLC6A11	112	90	457	1774	3.1176613294517224	3.325880228614626e-16	3.6390618917866875	2.0318807815280516e-14	KEGG:hsa04727	GABAergic synapse	30.8	middle cingulate cortex
SLC6A11	112	90	457	1774	3.1176613294517224	3.325880228614626e-16	3.6390618917866875	2.0318807815280516e-14	KEGG:hsa04727	GABAergic synapse	33.2	middle temporal gyrus
SLC6A11	112	90	457	1774	3.1176613294517224	3.325880228614626e-16	3.6390618917866875	2.0318807815280516e-14	KEGG:hsa04727	GABAergic synapse	42.6	motor facial nucleus
SLC6A11	112	90	457	1774	3.1176613294517224	3.325880228614626e-16	3.6390618917866875	2.0318807815280516e-14	KEGG:hsa04727	GABAergic synapse	48.3	motor hypoglossal nucleus
SLC6A11	112	90	457	1774	3.1176613294517224	3.325880228614626e-16	3.6390618917866875	2.0318807815280516e-14	KEGG:hsa04727	GABAergic synapse	49.7	motor trigeminal nucleus
SLC6A11	112	90	457	1774	3.1176613294517224	3.325880228614626e-16	3.6390618917866875	2.0318807815280516e-14	KEGG:hsa04727	GABAergic synapse	46.6	nuclei of the trapezoid body
SLC6A11	112	90	457	1774	3.1176613294517224	3.325880228614626e-16	3.6390618917866875	2.0318807815280516e-14	KEGG:hsa04727	GABAergic synapse	36.2	nucleus accumbens
SLC6A11	112	90	457	1774	3.1176613294517224	3.325880228614626e-16	3.6390618917866875	2.0318807815280516e-14	KEGG:hsa04727	GABAergic synapse	44.2	nucleus ambiguus
SLC6A11	112	90	457	1774	3.1176613294517224	3.325880228614626e-16	3.6390618917866875	2.0318807815280516e-14	KEGG:hsa04727	GABAergic synapse	34.7	nucleus basalis of Meynert
SLC6A11	112	90	457	1774	3.1176613294517224	3.325880228614626e-16	3.6390618917866875	2.0318807815280516e-14	KEGG:hsa04727	GABAergic synapse	68.6	nucleus cuneatus
SLC6A11	112	90	457	1774	3.1176613294517224	3.325880228614626e-16	3.6390618917866875	2.0318807815280516e-14	KEGG:hsa04727	GABAergic synapse	54.1	nucleus gracilis
SLC6A11	112	90	457	1774	3.1176613294517224	3.325880228614626e-16	3.6390618917866875	2.0318807815280516e-14	KEGG:hsa04727	GABAergic synapse	57.3	nucleus of the diagonal band
SLC6A11	112	90	457	1774	3.1176613294517224	3.325880228614626e-16	3.6390618917866875	2.0318807815280516e-14	KEGG:hsa04727	GABAergic synapse	32.8	nucleus raphe magnus
SLC6A11	112	90	457	1774	3.1176613294517224	3.325880228614626e-16	3.6390618917866875	2.0318807815280516e-14	KEGG:hsa04727	GABAergic synapse	23.3	nucleus raphe obscurus
SLC6A11	112	90	457	1774	3.1176613294517224	3.325880228614626e-16	3.6390618917866875	2.0318807815280516e-14	KEGG:hsa04727	GABAergic synapse	17.9	nucleus raphe pallidus
SLC6A11	112	90	457	1774	3.1176613294517224	3.325880228614626e-16	3.6390618917866875	2.0318807815280516e-14	KEGG:hsa04727	GABAergic synapse	125.1	nucleus reuniens
SLC6A11	112	90	457	1774	3.1176613294517224	3.325880228614626e-16	3.6390618917866875	2.0318807815280516e-14	KEGG:hsa04727	GABAergic synapse	108.0	nucleus rhomboideus
SLC6A11	112	90	457	1774	3.1176613294517224	3.325880228614626e-16	3.6390618917866875	2.0318807815280516e-14	KEGG:hsa04727	GABAergic synapse	75.0	nucleus tractus solitarii
SLC6A11	112	90	457	1774	3.1176613294517224	3.325880228614626e-16	3.6390618917866875	2.0318807815280516e-14	KEGG:hsa04727	GABAergic synapse	45.5	occipital cortex
SLC6A11	112	90	457	1774	3.1176613294517224	3.325880228614626e-16	3.6390618917866875	2.0318807815280516e-14	KEGG:hsa04727	GABAergic synapse	16.1	occipital cortex (white matter)
SLC6A11	112	90	457	1774	3.1176613294517224	3.325880228614626e-16	3.6390618917866875	2.0318807815280516e-14	KEGG:hsa04727	GABAergic synapse	33.7	olfactory area
SLC6A11	112	90	457	1774	3.1176613294517224	3.325880228614626e-16	3.6390618917866875	2.0318807815280516e-14	KEGG:hsa04727	GABAergic synapse	31.0	olfactory tubercle
SLC6A11	112	90	457	1774	3.1176613294517224	3.325880228614626e-16	3.6390618917866875	2.0318807815280516e-14	KEGG:hsa04727	GABAergic synapse	27.9	orbitofrontal gyrus, anterior
SLC6A11	112	90	457	1774	3.1176613294517224	3.325880228614626e-16	3.6390618917866875	2.0318807815280516e-14	KEGG:hsa04727	GABAergic synapse	26.9	paracentral lobule, anterior
SLC6A11	112	90	457	1774	3.1176613294517224	3.325880228614626e-16	3.6390618917866875	2.0318807815280516e-14	KEGG:hsa04727	GABAergic synapse	27.1	paracentral lobule, posterior
SLC6A11	112	90	457	1774	3.1176613294517224	3.325880228614626e-16	3.6390618917866875	2.0318807815280516e-14	KEGG:hsa04727	GABAergic synapse	27.2	parahippocampal cortex
SLC6A11	112	90	457	1774	3.1176613294517224	3.325880228614626e-16	3.6390618917866875	2.0318807815280516e-14	KEGG:hsa04727	GABAergic synapse	20.1	parahippocampal cortex (white matter)
SLC6A11	112	90	457	1774	3.1176613294517224	3.325880228614626e-16	3.6390618917866875	2.0318807815280516e-14	KEGG:hsa04727	GABAergic synapse	48.0	paramedian reticular nucleus
SLC6A11	112	90	457	1774	3.1176613294517224	3.325880228614626e-16	3.6390618917866875	2.0318807815280516e-14	KEGG:hsa04727	GABAergic synapse	72.1	paraventricular nucleus
SLC6A11	112	90	457	1774	3.1176613294517224	3.325880228614626e-16	3.6390618917866875	2.0318807815280516e-14	KEGG:hsa04727	GABAergic synapse	26.4	parietal operculum
SLC6A11	112	90	457	1774	3.1176613294517224	3.325880228614626e-16	3.6390618917866875	2.0318807815280516e-14	KEGG:hsa04727	GABAergic synapse	31.0	parieto-insular cortex
SLC6A11	112	90	457	1774	3.1176613294517224	3.325880228614626e-16	3.6390618917866875	2.0318807815280516e-14	KEGG:hsa04727	GABAergic synapse	37.0	parieto-occipital transitional area
SLC6A11	112	90	457	1774	3.1176613294517224	3.325880228614626e-16	3.6390618917866875	2.0318807815280516e-14	KEGG:hsa04727	GABAergic synapse	6.6	parieto-temporal junction (white matter)
SLC6A11	112	90	457	1774	3.1176613294517224	3.325880228614626e-16	3.6390618917866875	2.0318807815280516e-14	KEGG:hsa04727	GABAergic synapse	51.0	parvicellular reticular nuclei
SLC6A11	112	90	457	1774	3.1176613294517224	3.325880228614626e-16	3.6390618917866875	2.0318807815280516e-14	KEGG:hsa04727	GABAergic synapse	96.0	parvicellular reticular nuclei, medullary
SLC6A11	112	90	457	1774	3.1176613294517224	3.325880228614626e-16	3.6390618917866875	2.0318807815280516e-14	KEGG:hsa04727	GABAergic synapse	102.8	pedunculopontine tegmental nucleus
SLC6A11	112	90	457	1774	3.1176613294517224	3.325880228614626e-16	3.6390618917866875	2.0318807815280516e-14	KEGG:hsa04727	GABAergic synapse	210.7	periaquaductal grey, anterior
SLC6A11	112	90	457	1774	3.1176613294517224	3.325880228614626e-16	3.6390618917866875	2.0318807815280516e-14	KEGG:hsa04727	GABAergic synapse	237.3	periaquaductal grey, dorsal
SLC6A11	112	90	457	1774	3.1176613294517224	3.325880228614626e-16	3.6390618917866875	2.0318807815280516e-14	KEGG:hsa04727	GABAergic synapse	180.5	periaquaductal grey, lateral
SLC6A11	112	90	457	1774	3.1176613294517224	3.325880228614626e-16	3.6390618917866875	2.0318807815280516e-14	KEGG:hsa04727	GABAergic synapse	34.4	perirhinal gyrus
SLC6A11	112	90	457	1774	3.1176613294517224	3.325880228614626e-16	3.6390618917866875	2.0318807815280516e-14	KEGG:hsa04727	GABAergic synapse	52.4	peritrigeminal nucleus
SLC6A11	112	90	457	1774	3.1176613294517224	3.325880228614626e-16	3.6390618917866875	2.0318807815280516e-14	KEGG:hsa04727	GABAergic synapse	38.3	piriform cortex
SLC6A11	112	90	457	1774	3.1176613294517224	3.325880228614626e-16	3.6390618917866875	2.0318807815280516e-14	KEGG:hsa04727	GABAergic synapse	37.5	pontine nuclei
SLC6A11	112	90	457	1774	3.1176613294517224	3.325880228614626e-16	3.6390618917866875	2.0318807815280516e-14	KEGG:hsa04727	GABAergic synapse	98.0	pontine raphe nucleus
SLC6A11	112	90	457	1774	3.1176613294517224	3.325880228614626e-16	3.6390618917866875	2.0318807815280516e-14	KEGG:hsa04727	GABAergic synapse	28.8	postcentral gyrus
SLC6A11	112	90	457	1774	3.1176613294517224	3.325880228614626e-16	3.6390618917866875	2.0318807815280516e-14	KEGG:hsa04727	GABAergic synapse	30.1	postcentral gyrus, dorsal
SLC6A11	112	90	457	1774	3.1176613294517224	3.325880228614626e-16	3.6390618917866875	2.0318807815280516e-14	KEGG:hsa04727	GABAergic synapse	37.0	postcentral gyrus, middle
SLC6A11	112	90	457	1774	3.1176613294517224	3.325880228614626e-16	3.6390618917866875	2.0318807815280516e-14	KEGG:hsa04727	GABAergic synapse	26.6	postcentral gyrus, ventral
SLC6A11	112	90	457	1774	3.1176613294517224	3.325880228614626e-16	3.6390618917866875	2.0318807815280516e-14	KEGG:hsa04727	GABAergic synapse	14.7	posterior cingulate cortex
SLC6A11	112	90	457	1774	3.1176613294517224	3.325880228614626e-16	3.6390618917866875	2.0318807815280516e-14	KEGG:hsa04727	GABAergic synapse	28.6	posterior cingulate cortex, dorsal
SLC6A11	112	90	457	1774	3.1176613294517224	3.325880228614626e-16	3.6390618917866875	2.0318807815280516e-14	KEGG:hsa04727	GABAergic synapse	33.5	posterior cingulate cortex, ventral
SLC6A11	112	90	457	1774	3.1176613294517224	3.325880228614626e-16	3.6390618917866875	2.0318807815280516e-14	KEGG:hsa04727	GABAergic synapse	32.6	posterior insular cortex
SLC6A11	112	90	457	1774	3.1176613294517224	3.325880228614626e-16	3.6390618917866875	2.0318807815280516e-14	KEGG:hsa04727	GABAergic synapse	140.0	posterior thalamic nucleus
SLC6A11	112	90	457	1774	3.1176613294517224	3.325880228614626e-16	3.6390618917866875	2.0318807815280516e-14	KEGG:hsa04727	GABAergic synapse	52.4	posteroventral cochlear nucleus
SLC6A11	112	90	457	1774	3.1176613294517224	3.325880228614626e-16	3.6390618917866875	2.0318807815280516e-14	KEGG:hsa04727	GABAergic synapse	34.2	precentral gyrus
SLC6A11	112	90	457	1774	3.1176613294517224	3.325880228614626e-16	3.6390618917866875	2.0318807815280516e-14	KEGG:hsa04727	GABAergic synapse	29.9	precentral gyrus, dorsal
SLC6A11	112	90	457	1774	3.1176613294517224	3.325880228614626e-16	3.6390618917866875	2.0318807815280516e-14	KEGG:hsa04727	GABAergic synapse	35.9	precentral gyrus, middle
SLC6A11	112	90	457	1774	3.1176613294517224	3.325880228614626e-16	3.6390618917866875	2.0318807815280516e-14	KEGG:hsa04727	GABAergic synapse	27.2	precentral gyrus, ventral
SLC6A11	112	90	457	1774	3.1176613294517224	3.325880228614626e-16	3.6390618917866875	2.0318807815280516e-14	KEGG:hsa04727	GABAergic synapse	28.6	precuneus
SLC6A11	112	90	457	1774	3.1176613294517224	3.325880228614626e-16	3.6390618917866875	2.0318807815280516e-14	KEGG:hsa04727	GABAergic synapse	31.3	premotor cortex, dorsal
SLC6A11	112	90	457	1774	3.1176613294517224	3.325880228614626e-16	3.6390618917866875	2.0318807815280516e-14	KEGG:hsa04727	GABAergic synapse	29.1	premotor cortex, ventral
SLC6A11	112	90	457	1774	3.1176613294517224	3.325880228614626e-16	3.6390618917866875	2.0318807815280516e-14	KEGG:hsa04727	GABAergic synapse	178.3	preoptic area
SLC6A11	112	90	457	1774	3.1176613294517224	3.325880228614626e-16	3.6390618917866875	2.0318807815280516e-14	KEGG:hsa04727	GABAergic synapse	87.9	prepositus hypoglossal nucleus
SLC6A11	112	90	457	1774	3.1176613294517224	3.325880228614626e-16	3.6390618917866875	2.0318807815280516e-14	KEGG:hsa04727	GABAergic synapse	186.4	pretectal area
SLC6A11	112	90	457	1774	3.1176613294517224	3.325880228614626e-16	3.6390618917866875	2.0318807815280516e-14	KEGG:hsa04727	GABAergic synapse	63.1	principal sensory trigeminal nucleus
SLC6A11	112	90	457	1774	3.1176613294517224	3.325880228614626e-16	3.6390618917866875	2.0318807815280516e-14	KEGG:hsa04727	GABAergic synapse	146.6	pulvinar
SLC6A11	112	90	457	1774	3.1176613294517224	3.325880228614626e-16	3.6390618917866875	2.0318807815280516e-14	KEGG:hsa04727	GABAergic synapse	18.1	putamen
SLC6A11	112	90	457	1774	3.1176613294517224	3.325880228614626e-16	3.6390618917866875	2.0318807815280516e-14	KEGG:hsa04727	GABAergic synapse	150.8	red nucleus
SLC6A11	112	90	457	1774	3.1176613294517224	3.325880228614626e-16	3.6390618917866875	2.0318807815280516e-14	KEGG:hsa04727	GABAergic synapse	38.2	reticular pontine nucleus, caudal
SLC6A11	112	90	457	1774	3.1176613294517224	3.325880228614626e-16	3.6390618917866875	2.0318807815280516e-14	KEGG:hsa04727	GABAergic synapse	70.2	reticular pontine nucleus, oral
SLC6A11	112	90	457	1774	3.1176613294517224	3.325880228614626e-16	3.6390618917866875	2.0318807815280516e-14	KEGG:hsa04727	GABAergic synapse	67.1	reticulotegmental nucleus
SLC6A11	112	90	457	1774	3.1176613294517224	3.325880228614626e-16	3.6390618917866875	2.0318807815280516e-14	KEGG:hsa04727	GABAergic synapse	18.6	retrosplenial cortex
SLC6A11	112	90	457	1774	3.1176613294517224	3.325880228614626e-16	3.6390618917866875	2.0318807815280516e-14	KEGG:hsa04727	GABAergic synapse	55.8	septal nuclei
SLC6A11	112	90	457	1774	3.1176613294517224	3.325880228614626e-16	3.6390618917866875	2.0318807815280516e-14	KEGG:hsa04727	GABAergic synapse	19.1	somatomor cortex, precentral gyrus (white matter)
SLC6A11	112	90	457	1774	3.1176613294517224	3.325880228614626e-16	3.6390618917866875	2.0318807815280516e-14	KEGG:hsa04727	GABAergic synapse	21.5	somatosensory cortex, postcentral gyrus, ventral (white matter)
SLC6A11	112	90	457	1774	3.1176613294517224	3.325880228614626e-16	3.6390618917866875	2.0318807815280516e-14	KEGG:hsa04727	GABAergic synapse	58.9	spinal trigeminal nucleus, caudal
SLC6A11	112	90	457	1774	3.1176613294517224	3.325880228614626e-16	3.6390618917866875	2.0318807815280516e-14	KEGG:hsa04727	GABAergic synapse	64.0	spinal trigeminal nucleus, interpolar
SLC6A11	112	90	457	1774	3.1176613294517224	3.325880228614626e-16	3.6390618917866875	2.0318807815280516e-14	KEGG:hsa04727	GABAergic synapse	83.0	spinal trigeminal nucleus, oral
SLC6A11	112	90	457	1774	3.1176613294517224	3.325880228614626e-16	3.6390618917866875	2.0318807815280516e-14	KEGG:hsa04727	GABAergic synapse	69.3	spinal vestibular nucleus
SLC6A11	112	90	457	1774	3.1176613294517224	3.325880228614626e-16	3.6390618917866875	2.0318807815280516e-14	KEGG:hsa04727	GABAergic synapse	96.0	stria terminalis, bed nucleus
SLC6A11	112	90	457	1774	3.1176613294517224	3.325880228614626e-16	3.6390618917866875	2.0318807815280516e-14	KEGG:hsa04727	GABAergic synapse	31.5	subcentral gyrus, S2
SLC6A11	112	90	457	1774	3.1176613294517224	3.325880228614626e-16	3.6390618917866875	2.0318807815280516e-14	KEGG:hsa04727	GABAergic synapse	83.4	subcoeruleus area
SLC6A11	112	90	457	1774	3.1176613294517224	3.325880228614626e-16	3.6390618917866875	2.0318807815280516e-14	KEGG:hsa04727	GABAergic synapse	22.0	subiculum
SLC6A11	112	90	457	1774	3.1176613294517224	3.325880228614626e-16	3.6390618917866875	2.0318807815280516e-14	KEGG:hsa04727	GABAergic synapse	177.9	substantia nigra
SLC6A11	112	90	457	1774	3.1176613294517224	3.325880228614626e-16	3.6390618917866875	2.0318807815280516e-14	KEGG:hsa04727	GABAergic synapse	123.4	subthalamic nucleus
SLC6A11	112	90	457	1774	3.1176613294517224	3.325880228614626e-16	3.6390618917866875	2.0318807815280516e-14	KEGG:hsa04727	GABAergic synapse	174.1	superior colliculus
SLC6A11	112	90	457	1774	3.1176613294517224	3.325880228614626e-16	3.6390618917866875	2.0318807815280516e-14	KEGG:hsa04727	GABAergic synapse	38.8	superior olive
SLC6A11	112	90	457	1774	3.1176613294517224	3.325880228614626e-16	3.6390618917866875	2.0318807815280516e-14	KEGG:hsa04727	GABAergic synapse	41.0	superior parietal lobule
SLC6A11	112	90	457	1774	3.1176613294517224	3.325880228614626e-16	3.6390618917866875	2.0318807815280516e-14	KEGG:hsa04727	GABAergic synapse	34.8	superior temporal gyrus
SLC6A11	112	90	457	1774	3.1176613294517224	3.325880228614626e-16	3.6390618917866875	2.0318807815280516e-14	KEGG:hsa04727	GABAergic synapse	99.8	superior vestibular nucleus
SLC6A11	112	90	457	1774	3.1176613294517224	3.325880228614626e-16	3.6390618917866875	2.0318807815280516e-14	KEGG:hsa04727	GABAergic synapse	28.1	supplementary motor cortex
SLC6A11	112	90	457	1774	3.1176613294517224	3.325880228614626e-16	3.6390618917866875	2.0318807815280516e-14	KEGG:hsa04727	GABAergic synapse	37.7	supramarginal gyrus
SLC6A11	112	90	457	1774	3.1176613294517224	3.325880228614626e-16	3.6390618917866875	2.0318807815280516e-14	KEGG:hsa04727	GABAergic synapse	102.5	supraoptic nucleus
SLC6A11	112	90	457	1774	3.1176613294517224	3.325880228614626e-16	3.6390618917866875	2.0318807815280516e-14	KEGG:hsa04727	GABAergic synapse	31.5	temporal pole
SLC6A11	112	90	457	1774	3.1176613294517224	3.325880228614626e-16	3.6390618917866875	2.0318807815280516e-14	KEGG:hsa04727	GABAergic synapse	8.2	temporal white matter
SLC6A11	112	90	457	1774	3.1176613294517224	3.325880228614626e-16	3.6390618917866875	2.0318807815280516e-14	KEGG:hsa04727	GABAergic synapse	32.4	temporo-insular cortex, parainsular gyrus
SLC6A11	112	90	457	1774	3.1176613294517224	3.325880228614626e-16	3.6390618917866875	2.0318807815280516e-14	KEGG:hsa04727	GABAergic synapse	37.1	temporo-occipital transitional zone
SLC6A11	112	90	457	1774	3.1176613294517224	3.325880228614626e-16	3.6390618917866875	2.0318807815280516e-14	KEGG:hsa04727	GABAergic synapse	35.6	transversal temporal gyrus, anterior
SLC6A11	112	90	457	1774	3.1176613294517224	3.325880228614626e-16	3.6390618917866875	2.0318807815280516e-14	KEGG:hsa04727	GABAergic synapse	31.8	transversal temporal gyrus, posterior
SLC6A11	112	90	457	1774	3.1176613294517224	3.325880228614626e-16	3.6390618917866875	2.0318807815280516e-14	KEGG:hsa04727	GABAergic synapse	58.6	ventral medullary reticular nucleus
SLC6A11	112	90	457	1774	3.1176613294517224	3.325880228614626e-16	3.6390618917866875	2.0318807815280516e-14	KEGG:hsa04727	GABAergic synapse	45.8	ventral periolivary nuclei
SLC6A11	112	90	457	1774	3.1176613294517224	3.325880228614626e-16	3.6390618917866875	2.0318807815280516e-14	KEGG:hsa04727	GABAergic synapse	135.9	ventral posterolateral thalamic nucleus
SLC6A11	112	90	457	1774	3.1176613294517224	3.325880228614626e-16	3.6390618917866875	2.0318807815280516e-14	KEGG:hsa04727	GABAergic synapse	136.1	ventral posteromedial thalamic nucleus
SLC6A11	112	90	457	1774	3.1176613294517224	3.325880228614626e-16	3.6390618917866875	2.0318807815280516e-14	KEGG:hsa04727	GABAergic synapse	151.7	ventral tegmental area
SLC6A11	112	90	457	1774	3.1176613294517224	3.325880228614626e-16	3.6390618917866875	2.0318807815280516e-14	KEGG:hsa04727	GABAergic synapse	136.1	ventral thalamic nuclei
SLC6A11	112	90	457	1774	3.1176613294517224	3.325880228614626e-16	3.6390618917866875	2.0318807815280516e-14	KEGG:hsa04727	GABAergic synapse	50.1	ventrolateral medulla, A1-C1 cell groups
SLC6A11	112	90	457	1774	3.1176613294517224	3.325880228614626e-16	3.6390618917866875	2.0318807815280516e-14	KEGG:hsa04727	GABAergic synapse	43.9	ventrolateral tegmental area, A5 NE cell group
SLC6A11	112	90	457	1774	3.1176613294517224	3.325880228614626e-16	3.6390618917866875	2.0318807815280516e-14	KEGG:hsa04727	GABAergic synapse	184.5	ventromedial nucleus
SLC6A11	112	90	457	1774	3.1176613294517224	3.325880228614626e-16	3.6390618917866875	2.0318807815280516e-14	KEGG:hsa04727	GABAergic synapse	15.4	vermis
SLC6A11	112	90	457	1774	3.1176613294517224	3.325880228614626e-16	3.6390618917866875	2.0318807815280516e-14	KEGG:hsa04727	GABAergic synapse	127.7	zona incerta
SLC6A11	112	90	457	1774	3.1176613294517224	3.325880228614626e-16	3.6390618917866875	2.0318807815280516e-14	REACT:R-HSA-888590	"GABA synthesis release reuptake and degradation"	65.2	amygdala
SLC6A11	112	90	457	1774	3.1176613294517224	3.325880228614626e-16	3.6390618917866875	2.0318807815280516e-14	REACT:R-HSA-888590	"GABA synthesis release reuptake and degradation"	36.8	angular gyrus
SLC6A11	112	90	457	1774	3.1176613294517224	3.325880228614626e-16	3.6390618917866875	2.0318807815280516e-14	REACT:R-HSA-888590	"GABA synthesis release reuptake and degradation"	25.9	angular gyrus (white matter)
SLC6A11	112	90	457	1774	3.1176613294517224	3.325880228614626e-16	3.6390618917866875	2.0318807815280516e-14	REACT:R-HSA-888590	"GABA synthesis release reuptake and degradation"	35.1	anterior cingulate cortex, supragenual-dorsal
SLC6A11	112	90	457	1774	3.1176613294517224	3.325880228614626e-16	3.6390618917866875	2.0318807815280516e-14	REACT:R-HSA-888590	"GABA synthesis release reuptake and degradation"	28.3	anterior cingulate cortex, supragenual-ventral
SLC6A11	112	90	457	1774	3.1176613294517224	3.325880228614626e-16	3.6390618917866875	2.0318807815280516e-14	REACT:R-HSA-888590	"GABA synthesis release reuptake and degradation"	45.2	anterior cochlear nucleus, ventral
SLC6A11	112	90	457	1774	3.1176613294517224	3.325880228614626e-16	3.6390618917866875	2.0318807815280516e-14	REACT:R-HSA-888590	"GABA synthesis release reuptake and degradation"	37.3	anterior funiculus (white matter)
SLC6A11	112	90	457	1774	3.1176613294517224	3.325880228614626e-16	3.6390618917866875	2.0318807815280516e-14	REACT:R-HSA-888590	"GABA synthesis release reuptake and degradation"	34.7	anterior insular cortex, dorsal
SLC6A11	112	90	457	1774	3.1176613294517224	3.325880228614626e-16	3.6390618917866875	2.0318807815280516e-14	REACT:R-HSA-888590	"GABA synthesis release reuptake and degradation"	30.8	anterior insular cortex, ventral
SLC6A11	112	90	457	1774	3.1176613294517224	3.325880228614626e-16	3.6390618917866875	2.0318807815280516e-14	REACT:R-HSA-888590	"GABA synthesis release reuptake and degradation"	83.6	anterior thalamic nucleus, ventral
SLC6A11	112	90	457	1774	3.1176613294517224	3.325880228614626e-16	3.6390618917866875	2.0318807815280516e-14	REACT:R-HSA-888590	"GABA synthesis release reuptake and degradation"	102.4	arcuate nucleus
SLC6A11	112	90	457	1774	3.1176613294517224	3.325880228614626e-16	3.6390618917866875	2.0318807815280516e-14	REACT:R-HSA-888590	"GABA synthesis release reuptake and degradation"	29.6	area parastriata, inferior
SLC6A11	112	90	457	1774	3.1176613294517224	3.325880228614626e-16	3.6390618917866875	2.0318807815280516e-14	REACT:R-HSA-888590	"GABA synthesis release reuptake and degradation"	34.4	area parastriata, parietal
SLC6A11	112	90	457	1774	3.1176613294517224	3.325880228614626e-16	3.6390618917866875	2.0318807815280516e-14	REACT:R-HSA-888590	"GABA synthesis release reuptake and degradation"	25.9	area parastriata, superior
SLC6A11	112	90	457	1774	3.1176613294517224	3.325880228614626e-16	3.6390618917866875	2.0318807815280516e-14	REACT:R-HSA-888590	"GABA synthesis release reuptake and degradation"	42.4	area parastriata, temporal
SLC6A11	112	90	457	1774	3.1176613294517224	3.325880228614626e-16	3.6390618917866875	2.0318807815280516e-14	REACT:R-HSA-888590	"GABA synthesis release reuptake and degradation"	64.6	area postrema
SLC6A11	112	90	457	1774	3.1176613294517224	3.325880228614626e-16	3.6390618917866875	2.0318807815280516e-14	REACT:R-HSA-888590	"GABA synthesis release reuptake and degradation"	34.1	area striata
SLC6A11	112	90	457	1774	3.1176613294517224	3.325880228614626e-16	3.6390618917866875	2.0318807815280516e-14	REACT:R-HSA-888590	"GABA synthesis release reuptake and degradation"	16.4	area striata (white matter)
SLC6A11	112	90	457	1774	3.1176613294517224	3.325880228614626e-16	3.6390618917866875	2.0318807815280516e-14	REACT:R-HSA-888590	"GABA synthesis release reuptake and degradation"	35.8	basal amygdala
SLC6A11	112	90	457	1774	3.1176613294517224	3.325880228614626e-16	3.6390618917866875	2.0318807815280516e-14	REACT:R-HSA-888590	"GABA synthesis release reuptake and degradation"	27.2	caudate nucleus
SLC6A11	112	90	457	1774	3.1176613294517224	3.325880228614626e-16	3.6390618917866875	2.0318807815280516e-14	REACT:R-HSA-888590	"GABA synthesis release reuptake and degradation"	68.5	central amygdala
SLC6A11	112	90	457	1774	3.1176613294517224	3.325880228614626e-16	3.6390618917866875	2.0318807815280516e-14	REACT:R-HSA-888590	"GABA synthesis release reuptake and degradation"	100.0	centromedial thalamic nucleus
SLC6A11	112	90	457	1774	3.1176613294517224	3.325880228614626e-16	3.6390618917866875	2.0318807815280516e-14	REACT:R-HSA-888590	"GABA synthesis release reuptake and degradation"	19.6	cerebellar cortex
SLC6A11	112	90	457	1774	3.1176613294517224	3.325880228614626e-16	3.6390618917866875	2.0318807815280516e-14	REACT:R-HSA-888590	"GABA synthesis release reuptake and degradation"	113.1	cerebellar nuclei
SLC6A11	112	90	457	1774	3.1176613294517224	3.325880228614626e-16	3.6390618917866875	2.0318807815280516e-14	REACT:R-HSA-888590	"GABA synthesis release reuptake and degradation"	27.9	cerebellar white matter
SLC6A11	112	90	457	1774	3.1176613294517224	3.325880228614626e-16	3.6390618917866875	2.0318807815280516e-14	REACT:R-HSA-888590	"GABA synthesis release reuptake and degradation"	87.9	cervical spinal cord, central gray
SLC6A11	112	90	457	1774	3.1176613294517224	3.325880228614626e-16	3.6390618917866875	2.0318807815280516e-14	REACT:R-HSA-888590	"GABA synthesis release reuptake and degradation"	63.0	cervical spinal cord, dorsal horn
SLC6A11	112	90	457	1774	3.1176613294517224	3.325880228614626e-16	3.6390618917866875	2.0318807815280516e-14	REACT:R-HSA-888590	"GABA synthesis release reuptake and degradation"	54.9	cervical spinal cord, ventral horn
SLC6A11	112	90	457	1774	3.1176613294517224	3.325880228614626e-16	3.6390618917866875	2.0318807815280516e-14	REACT:R-HSA-888590	"GABA synthesis release reuptake and degradation"	2.3	choroid plexus
SLC6A11	112	90	457	1774	3.1176613294517224	3.325880228614626e-16	3.6390618917866875	2.0318807815280516e-14	REACT:R-HSA-888590	"GABA synthesis release reuptake and degradation"	16.7	claustrum
SLC6A11	112	90	457	1774	3.1176613294517224	3.325880228614626e-16	3.6390618917866875	2.0318807815280516e-14	REACT:R-HSA-888590	"GABA synthesis release reuptake and degradation"	11.3	corpus callosum, genu (white matter)
SLC6A11	112	90	457	1774	3.1176613294517224	3.325880228614626e-16	3.6390618917866875	2.0318807815280516e-14	REACT:R-HSA-888590	"GABA synthesis release reuptake and degradation"	8.3	corpus callosum, splenium (white matter)
SLC6A11	112	90	457	1774	3.1176613294517224	3.325880228614626e-16	3.6390618917866875	2.0318807815280516e-14	REACT:R-HSA-888590	"GABA synthesis release reuptake and degradation"	41.1	corticomedial amygdala
SLC6A11	112	90	457	1774	3.1176613294517224	3.325880228614626e-16	3.6390618917866875	2.0318807815280516e-14	REACT:R-HSA-888590	"GABA synthesis release reuptake and degradation"	149.8	cuneiform nucleus
SLC6A11	112	90	457	1774	3.1176613294517224	3.325880228614626e-16	3.6390618917866875	2.0318807815280516e-14	REACT:R-HSA-888590	"GABA synthesis release reuptake and degradation"	16.5	dentate gyrus
SLC6A11	112	90	457	1774	3.1176613294517224	3.325880228614626e-16	3.6390618917866875	2.0318807815280516e-14	REACT:R-HSA-888590	"GABA synthesis release reuptake and degradation"	83.1	dorsal cochlear nucleus
SLC6A11	112	90	457	1774	3.1176613294517224	3.325880228614626e-16	3.6390618917866875	2.0318807815280516e-14	REACT:R-HSA-888590	"GABA synthesis release reuptake and degradation"	27.7	dorsal funiculus (white matter)
SLC6A11	112	90	457	1774	3.1176613294517224	3.325880228614626e-16	3.6390618917866875	2.0318807815280516e-14	REACT:R-HSA-888590	"GABA synthesis release reuptake and degradation"	67.2	dorsal medullary reticular nucleus
SLC6A11	112	90	457	1774	3.1176613294517224	3.325880228614626e-16	3.6390618917866875	2.0318807815280516e-14	REACT:R-HSA-888590	"GABA synthesis release reuptake and degradation"	88.7	dorsal motor vagal complex
SLC6A11	112	90	457	1774	3.1176613294517224	3.325880228614626e-16	3.6390618917866875	2.0318807815280516e-14	REACT:R-HSA-888590	"GABA synthesis release reuptake and degradation"	229.3	dorsal raphe nucleus
SLC6A11	112	90	457	1774	3.1176613294517224	3.325880228614626e-16	3.6390618917866875	2.0318807815280516e-14	REACT:R-HSA-888590	"GABA synthesis release reuptake and degradation"	84.7	dorsal tegmental nucleus
SLC6A11	112	90	457	1774	3.1176613294517224	3.325880228614626e-16	3.6390618917866875	2.0318807815280516e-14	REACT:R-HSA-888590	"GABA synthesis release reuptake and degradation"	85.9	dorsolateral tegmental area
SLC6A11	112	90	457	1774	3.1176613294517224	3.325880228614626e-16	3.6390618917866875	2.0318807815280516e-14	REACT:R-HSA-888590	"GABA synthesis release reuptake and degradation"	244.8	dorsomedial nucleus
SLC6A11	112	90	457	1774	3.1176613294517224	3.325880228614626e-16	3.6390618917866875	2.0318807815280516e-14	REACT:R-HSA-888590	"GABA synthesis release reuptake and degradation"	29.0	entorhinal gyrus
SLC6A11	112	90	457	1774	3.1176613294517224	3.325880228614626e-16	3.6390618917866875	2.0318807815280516e-14	REACT:R-HSA-888590	"GABA synthesis release reuptake and degradation"	16.3	flocculonodular lobe
SLC6A11	112	90	457	1774	3.1176613294517224	3.325880228614626e-16	3.6390618917866875	2.0318807815280516e-14	REACT:R-HSA-888590	"GABA synthesis release reuptake and degradation"	28.7	frontal eye field
SLC6A11	112	90	457	1774	3.1176613294517224	3.325880228614626e-16	3.6390618917866875	2.0318807815280516e-14	REACT:R-HSA-888590	"GABA synthesis release reuptake and degradation"	35.3	frontal operculum
SLC6A11	112	90	457	1774	3.1176613294517224	3.325880228614626e-16	3.6390618917866875	2.0318807815280516e-14	REACT:R-HSA-888590	"GABA synthesis release reuptake and degradation"	34.0	fusiform gyrus
SLC6A11	112	90	457	1774	3.1176613294517224	3.325880228614626e-16	3.6390618917866875	2.0318807815280516e-14	REACT:R-HSA-888590	"GABA synthesis release reuptake and degradation"	63.3	gigantocellular reticular nuclei, medullary
SLC6A11	112	90	457	1774	3.1176613294517224	3.325880228614626e-16	3.6390618917866875	2.0318807815280516e-14	REACT:R-HSA-888590	"GABA synthesis release reuptake and degradation"	53.5	gigantocellular reticular nuclei, pars
SLC6A11	112	90	457	1774	3.1176613294517224	3.325880228614626e-16	3.6390618917866875	2.0318807815280516e-14	REACT:R-HSA-888590	"GABA synthesis release reuptake and degradation"	136.2	globus pallidus, externus
SLC6A11	112	90	457	1774	3.1176613294517224	3.325880228614626e-16	3.6390618917866875	2.0318807815280516e-14	REACT:R-HSA-888590	"GABA synthesis release reuptake and degradation"	139.2	globus pallidus, internus
SLC6A11	112	90	457	1774	3.1176613294517224	3.325880228614626e-16	3.6390618917866875	2.0318807815280516e-14	REACT:R-HSA-888590	"GABA synthesis release reuptake and degradation"	201.5	habenula
SLC6A11	112	90	457	1774	3.1176613294517224	3.325880228614626e-16	3.6390618917866875	2.0318807815280516e-14	REACT:R-HSA-888590	"GABA synthesis release reuptake and degradation"	19.3	hippocampus
SLC6A11	112	90	457	1774	3.1176613294517224	3.325880228614626e-16	3.6390618917866875	2.0318807815280516e-14	REACT:R-HSA-888590	"GABA synthesis release reuptake and degradation"	19.2	hippocampus, CA1
SLC6A11	112	90	457	1774	3.1176613294517224	3.325880228614626e-16	3.6390618917866875	2.0318807815280516e-14	REACT:R-HSA-888590	"GABA synthesis release reuptake and degradation"	18.3	hippocampus, CA2
SLC6A11	112	90	457	1774	3.1176613294517224	3.325880228614626e-16	3.6390618917866875	2.0318807815280516e-14	REACT:R-HSA-888590	"GABA synthesis release reuptake and degradation"	15.8	hippocampus, CA3
SLC6A11	112	90	457	1774	3.1176613294517224	3.325880228614626e-16	3.6390618917866875	2.0318807815280516e-14	REACT:R-HSA-888590	"GABA synthesis release reuptake and degradation"	277.4	inferior colliculus
SLC6A11	112	90	457	1774	3.1176613294517224	3.325880228614626e-16	3.6390618917866875	2.0318807815280516e-14	REACT:R-HSA-888590	"GABA synthesis release reuptake and degradation"	26.2	inferior frontal gyrus, opercular
SLC6A11	112	90	457	1774	3.1176613294517224	3.325880228614626e-16	3.6390618917866875	2.0318807815280516e-14	REACT:R-HSA-888590	"GABA synthesis release reuptake and degradation"	81.9	inferior olive
SLC6A11	112	90	457	1774	3.1176613294517224	3.325880228614626e-16	3.6390618917866875	2.0318807815280516e-14	REACT:R-HSA-888590	"GABA synthesis release reuptake and degradation"	46.1	inferior parietal lobule
SLC6A11	112	90	457	1774	3.1176613294517224	3.325880228614626e-16	3.6390618917866875	2.0318807815280516e-14	REACT:R-HSA-888590	"GABA synthesis release reuptake and degradation"	36.8	inferior temporal gyrus
SLC6A11	112	90	457	1774	3.1176613294517224	3.325880228614626e-16	3.6390618917866875	2.0318807815280516e-14	REACT:R-HSA-888590	"GABA synthesis release reuptake and degradation"	34.5	intraparietal deep sulcus
SLC6A11	112	90	457	1774	3.1176613294517224	3.325880228614626e-16	3.6390618917866875	2.0318807815280516e-14	REACT:R-HSA-888590	"GABA synthesis release reuptake and degradation"	58.8	Kolliker-Fuse nucleus
SLC6A11	112	90	457	1774	3.1176613294517224	3.325880228614626e-16	3.6390618917866875	2.0318807815280516e-14	REACT:R-HSA-888590	"GABA synthesis release reuptake and degradation"	42.9	lateral amygdala
SLC6A11	112	90	457	1774	3.1176613294517224	3.325880228614626e-16	3.6390618917866875	2.0318807815280516e-14	REACT:R-HSA-888590	"GABA synthesis release reuptake and degradation"	16.3	lateral funiculus (white matter)
SLC6A11	112	90	457	1774	3.1176613294517224	3.325880228614626e-16	3.6390618917866875	2.0318807815280516e-14	REACT:R-HSA-888590	"GABA synthesis release reuptake and degradation"	133.9	lateral geniculate body
SLC6A11	112	90	457	1774	3.1176613294517224	3.325880228614626e-16	3.6390618917866875	2.0318807815280516e-14	REACT:R-HSA-888590	"GABA synthesis release reuptake and degradation"	81.5	lateral hypothalamic area
SLC6A11	112	90	457	1774	3.1176613294517224	3.325880228614626e-16	3.6390618917866875	2.0318807815280516e-14	REACT:R-HSA-888590	"GABA synthesis release reuptake and degradation"	52.4	lateral lemniscal nuclei
SLC6A11	112	90	457	1774	3.1176613294517224	3.325880228614626e-16	3.6390618917866875	2.0318807815280516e-14	REACT:R-HSA-888590	"GABA synthesis release reuptake and degradation"	43.1	lateral medullary reticular nucleus
SLC6A11	112	90	457	1774	3.1176613294517224	3.325880228614626e-16	3.6390618917866875	2.0318807815280516e-14	REACT:R-HSA-888590	"GABA synthesis release reuptake and degradation"	57.3	lateral parabrachial nucleus
SLC6A11	112	90	457	1774	3.1176613294517224	3.325880228614626e-16	3.6390618917866875	2.0318807815280516e-14	REACT:R-HSA-888590	"GABA synthesis release reuptake and degradation"	139.9	lateral thalamic nuclei
SLC6A11	112	90	457	1774	3.1176613294517224	3.325880228614626e-16	3.6390618917866875	2.0318807815280516e-14	REACT:R-HSA-888590	"GABA synthesis release reuptake and degradation"	90.2	lateral vestibular nucleus
SLC6A11	112	90	457	1774	3.1176613294517224	3.325880228614626e-16	3.6390618917866875	2.0318807815280516e-14	REACT:R-HSA-888590	"GABA synthesis release reuptake and degradation"	35.8	lingual gyrus
SLC6A11	112	90	457	1774	3.1176613294517224	3.325880228614626e-16	3.6390618917866875	2.0318807815280516e-14	REACT:R-HSA-888590	"GABA synthesis release reuptake and degradation"	120.3	locus coeruleus
SLC6A11	112	90	457	1774	3.1176613294517224	3.325880228614626e-16	3.6390618917866875	2.0318807815280516e-14	REACT:R-HSA-888590	"GABA synthesis release reuptake and degradation"	168.7	mammillary body
SLC6A11	112	90	457	1774	3.1176613294517224	3.325880228614626e-16	3.6390618917866875	2.0318807815280516e-14	REACT:R-HSA-888590	"GABA synthesis release reuptake and degradation"	172.2	medial dorsal thalamic nucleus
SLC6A11	112	90	457	1774	3.1176613294517224	3.325880228614626e-16	3.6390618917866875	2.0318807815280516e-14	REACT:R-HSA-888590	"GABA synthesis release reuptake and degradation"	127.4	medial geniculate body
SLC6A11	112	90	457	1774	3.1176613294517224	3.325880228614626e-16	3.6390618917866875	2.0318807815280516e-14	REACT:R-HSA-888590	"GABA synthesis release reuptake and degradation"	41.3	medial olivary nucleus
SLC6A11	112	90	457	1774	3.1176613294517224	3.325880228614626e-16	3.6390618917866875	2.0318807815280516e-14	REACT:R-HSA-888590	"GABA synthesis release reuptake and degradation"	69.0	medial parabrachial nucleus
SLC6A11	112	90	457	1774	3.1176613294517224	3.325880228614626e-16	3.6390618917866875	2.0318807815280516e-14	REACT:R-HSA-888590	"GABA synthesis release reuptake and degradation"	42.8	medial periolivary nuclei
SLC6A11	112	90	457	1774	3.1176613294517224	3.325880228614626e-16	3.6390618917866875	2.0318807815280516e-14	REACT:R-HSA-888590	"GABA synthesis release reuptake and degradation"	81.7	medial vestibular nucleus
SLC6A11	112	90	457	1774	3.1176613294517224	3.325880228614626e-16	3.6390618917866875	2.0318807815280516e-14	REACT:R-HSA-888590	"GABA synthesis release reuptake and degradation"	77.1	median raphe nucleus
SLC6A11	112	90	457	1774	3.1176613294517224	3.325880228614626e-16	3.6390618917866875	2.0318807815280516e-14	REACT:R-HSA-888590	"GABA synthesis release reuptake and degradation"	30.8	middle cingulate cortex
SLC6A11	112	90	457	1774	3.1176613294517224	3.325880228614626e-16	3.6390618917866875	2.0318807815280516e-14	REACT:R-HSA-888590	"GABA synthesis release reuptake and degradation"	33.2	middle temporal gyrus
SLC6A11	112	90	457	1774	3.1176613294517224	3.325880228614626e-16	3.6390618917866875	2.0318807815280516e-14	REACT:R-HSA-888590	"GABA synthesis release reuptake and degradation"	42.6	motor facial nucleus
SLC6A11	112	90	457	1774	3.1176613294517224	3.325880228614626e-16	3.6390618917866875	2.0318807815280516e-14	REACT:R-HSA-888590	"GABA synthesis release reuptake and degradation"	48.3	motor hypoglossal nucleus
SLC6A11	112	90	457	1774	3.1176613294517224	3.325880228614626e-16	3.6390618917866875	2.0318807815280516e-14	REACT:R-HSA-888590	"GABA synthesis release reuptake and degradation"	49.7	motor trigeminal nucleus
SLC6A11	112	90	457	1774	3.1176613294517224	3.325880228614626e-16	3.6390618917866875	2.0318807815280516e-14	REACT:R-HSA-888590	"GABA synthesis release reuptake and degradation"	46.6	nuclei of the trapezoid body
SLC6A11	112	90	457	1774	3.1176613294517224	3.325880228614626e-16	3.6390618917866875	2.0318807815280516e-14	REACT:R-HSA-888590	"GABA synthesis release reuptake and degradation"	36.2	nucleus accumbens
SLC6A11	112	90	457	1774	3.1176613294517224	3.325880228614626e-16	3.6390618917866875	2.0318807815280516e-14	REACT:R-HSA-888590	"GABA synthesis release reuptake and degradation"	44.2	nucleus ambiguus
SLC6A11	112	90	457	1774	3.1176613294517224	3.325880228614626e-16	3.6390618917866875	2.0318807815280516e-14	REACT:R-HSA-888590	"GABA synthesis release reuptake and degradation"	34.7	nucleus basalis of Meynert
SLC6A11	112	90	457	1774	3.1176613294517224	3.325880228614626e-16	3.6390618917866875	2.0318807815280516e-14	REACT:R-HSA-888590	"GABA synthesis release reuptake and degradation"	68.6	nucleus cuneatus
SLC6A11	112	90	457	1774	3.1176613294517224	3.325880228614626e-16	3.6390618917866875	2.0318807815280516e-14	REACT:R-HSA-888590	"GABA synthesis release reuptake and degradation"	54.1	nucleus gracilis
SLC6A11	112	90	457	1774	3.1176613294517224	3.325880228614626e-16	3.6390618917866875	2.0318807815280516e-14	REACT:R-HSA-888590	"GABA synthesis release reuptake and degradation"	57.3	nucleus of the diagonal band
SLC6A11	112	90	457	1774	3.1176613294517224	3.325880228614626e-16	3.6390618917866875	2.0318807815280516e-14	REACT:R-HSA-888590	"GABA synthesis release reuptake and degradation"	32.8	nucleus raphe magnus
SLC6A11	112	90	457	1774	3.1176613294517224	3.325880228614626e-16	3.6390618917866875	2.0318807815280516e-14	REACT:R-HSA-888590	"GABA synthesis release reuptake and degradation"	23.3	nucleus raphe obscurus
SLC6A11	112	90	457	1774	3.1176613294517224	3.325880228614626e-16	3.6390618917866875	2.0318807815280516e-14	REACT:R-HSA-888590	"GABA synthesis release reuptake and degradation"	17.9	nucleus raphe pallidus
SLC6A11	112	90	457	1774	3.1176613294517224	3.325880228614626e-16	3.6390618917866875	2.0318807815280516e-14	REACT:R-HSA-888590	"GABA synthesis release reuptake and degradation"	125.1	nucleus reuniens
SLC6A11	112	90	457	1774	3.1176613294517224	3.325880228614626e-16	3.6390618917866875	2.0318807815280516e-14	REACT:R-HSA-888590	"GABA synthesis release reuptake and degradation"	108.0	nucleus rhomboideus
SLC6A11	112	90	457	1774	3.1176613294517224	3.325880228614626e-16	3.6390618917866875	2.0318807815280516e-14	REACT:R-HSA-888590	"GABA synthesis release reuptake and degradation"	75.0	nucleus tractus solitarii
SLC6A11	112	90	457	1774	3.1176613294517224	3.325880228614626e-16	3.6390618917866875	2.0318807815280516e-14	REACT:R-HSA-888590	"GABA synthesis release reuptake and degradation"	45.5	occipital cortex
SLC6A11	112	90	457	1774	3.1176613294517224	3.325880228614626e-16	3.6390618917866875	2.0318807815280516e-14	REACT:R-HSA-888590	"GABA synthesis release reuptake and degradation"	16.1	occipital cortex (white matter)
SLC6A11	112	90	457	1774	3.1176613294517224	3.325880228614626e-16	3.6390618917866875	2.0318807815280516e-14	REACT:R-HSA-888590	"GABA synthesis release reuptake and degradation"	33.7	olfactory area
SLC6A11	112	90	457	1774	3.1176613294517224	3.325880228614626e-16	3.6390618917866875	2.0318807815280516e-14	REACT:R-HSA-888590	"GABA synthesis release reuptake and degradation"	31.0	olfactory tubercle
SLC6A11	112	90	457	1774	3.1176613294517224	3.325880228614626e-16	3.6390618917866875	2.0318807815280516e-14	REACT:R-HSA-888590	"GABA synthesis release reuptake and degradation"	27.9	orbitofrontal gyrus, anterior
SLC6A11	112	90	457	1774	3.1176613294517224	3.325880228614626e-16	3.6390618917866875	2.0318807815280516e-14	REACT:R-HSA-888590	"GABA synthesis release reuptake and degradation"	26.9	paracentral lobule, anterior
SLC6A11	112	90	457	1774	3.1176613294517224	3.325880228614626e-16	3.6390618917866875	2.0318807815280516e-14	REACT:R-HSA-888590	"GABA synthesis release reuptake and degradation"	27.1	paracentral lobule, posterior
SLC6A11	112	90	457	1774	3.1176613294517224	3.325880228614626e-16	3.6390618917866875	2.0318807815280516e-14	REACT:R-HSA-888590	"GABA synthesis release reuptake and degradation"	27.2	parahippocampal cortex
SLC6A11	112	90	457	1774	3.1176613294517224	3.325880228614626e-16	3.6390618917866875	2.0318807815280516e-14	REACT:R-HSA-888590	"GABA synthesis release reuptake and degradation"	20.1	parahippocampal cortex (white matter)
SLC6A11	112	90	457	1774	3.1176613294517224	3.325880228614626e-16	3.6390618917866875	2.0318807815280516e-14	REACT:R-HSA-888590	"GABA synthesis release reuptake and degradation"	48.0	paramedian reticular nucleus
SLC6A11	112	90	457	1774	3.1176613294517224	3.325880228614626e-16	3.6390618917866875	2.0318807815280516e-14	REACT:R-HSA-888590	"GABA synthesis release reuptake and degradation"	72.1	paraventricular nucleus
SLC6A11	112	90	457	1774	3.1176613294517224	3.325880228614626e-16	3.6390618917866875	2.0318807815280516e-14	REACT:R-HSA-888590	"GABA synthesis release reuptake and degradation"	26.4	parietal operculum
SLC6A11	112	90	457	1774	3.1176613294517224	3.325880228614626e-16	3.6390618917866875	2.0318807815280516e-14	REACT:R-HSA-888590	"GABA synthesis release reuptake and degradation"	31.0	parieto-insular cortex
SLC6A11	112	90	457	1774	3.1176613294517224	3.325880228614626e-16	3.6390618917866875	2.0318807815280516e-14	REACT:R-HSA-888590	"GABA synthesis release reuptake and degradation"	37.0	parieto-occipital transitional area
SLC6A11	112	90	457	1774	3.1176613294517224	3.325880228614626e-16	3.6390618917866875	2.0318807815280516e-14	REACT:R-HSA-888590	"GABA synthesis release reuptake and degradation"	6.6	parieto-temporal junction (white matter)
SLC6A11	112	90	457	1774	3.1176613294517224	3.325880228614626e-16	3.6390618917866875	2.0318807815280516e-14	REACT:R-HSA-888590	"GABA synthesis release reuptake and degradation"	51.0	parvicellular reticular nuclei
SLC6A11	112	90	457	1774	3.1176613294517224	3.325880228614626e-16	3.6390618917866875	2.0318807815280516e-14	REACT:R-HSA-888590	"GABA synthesis release reuptake and degradation"	96.0	parvicellular reticular nuclei, medullary
SLC6A11	112	90	457	1774	3.1176613294517224	3.325880228614626e-16	3.6390618917866875	2.0318807815280516e-14	REACT:R-HSA-888590	"GABA synthesis release reuptake and degradation"	102.8	pedunculopontine tegmental nucleus
SLC6A11	112	90	457	1774	3.1176613294517224	3.325880228614626e-16	3.6390618917866875	2.0318807815280516e-14	REACT:R-HSA-888590	"GABA synthesis release reuptake and degradation"	210.7	periaquaductal grey, anterior
SLC6A11	112	90	457	1774	3.1176613294517224	3.325880228614626e-16	3.6390618917866875	2.0318807815280516e-14	REACT:R-HSA-888590	"GABA synthesis release reuptake and degradation"	237.3	periaquaductal grey, dorsal
SLC6A11	112	90	457	1774	3.1176613294517224	3.325880228614626e-16	3.6390618917866875	2.0318807815280516e-14	REACT:R-HSA-888590	"GABA synthesis release reuptake and degradation"	180.5	periaquaductal grey, lateral
SLC6A11	112	90	457	1774	3.1176613294517224	3.325880228614626e-16	3.6390618917866875	2.0318807815280516e-14	REACT:R-HSA-888590	"GABA synthesis release reuptake and degradation"	34.4	perirhinal gyrus
SLC6A11	112	90	457	1774	3.1176613294517224	3.325880228614626e-16	3.6390618917866875	2.0318807815280516e-14	REACT:R-HSA-888590	"GABA synthesis release reuptake and degradation"	52.4	peritrigeminal nucleus
SLC6A11	112	90	457	1774	3.1176613294517224	3.325880228614626e-16	3.6390618917866875	2.0318807815280516e-14	REACT:R-HSA-888590	"GABA synthesis release reuptake and degradation"	38.3	piriform cortex
SLC6A11	112	90	457	1774	3.1176613294517224	3.325880228614626e-16	3.6390618917866875	2.0318807815280516e-14	REACT:R-HSA-888590	"GABA synthesis release reuptake and degradation"	37.5	pontine nuclei
SLC6A11	112	90	457	1774	3.1176613294517224	3.325880228614626e-16	3.6390618917866875	2.0318807815280516e-14	REACT:R-HSA-888590	"GABA synthesis release reuptake and degradation"	98.0	pontine raphe nucleus
SLC6A11	112	90	457	1774	3.1176613294517224	3.325880228614626e-16	3.6390618917866875	2.0318807815280516e-14	REACT:R-HSA-888590	"GABA synthesis release reuptake and degradation"	28.8	postcentral gyrus
SLC6A11	112	90	457	1774	3.1176613294517224	3.325880228614626e-16	3.6390618917866875	2.0318807815280516e-14	REACT:R-HSA-888590	"GABA synthesis release reuptake and degradation"	30.1	postcentral gyrus, dorsal
SLC6A11	112	90	457	1774	3.1176613294517224	3.325880228614626e-16	3.6390618917866875	2.0318807815280516e-14	REACT:R-HSA-888590	"GABA synthesis release reuptake and degradation"	37.0	postcentral gyrus, middle
SLC6A11	112	90	457	1774	3.1176613294517224	3.325880228614626e-16	3.6390618917866875	2.0318807815280516e-14	REACT:R-HSA-888590	"GABA synthesis release reuptake and degradation"	26.6	postcentral gyrus, ventral
SLC6A11	112	90	457	1774	3.1176613294517224	3.325880228614626e-16	3.6390618917866875	2.0318807815280516e-14	REACT:R-HSA-888590	"GABA synthesis release reuptake and degradation"	14.7	posterior cingulate cortex
SLC6A11	112	90	457	1774	3.1176613294517224	3.325880228614626e-16	3.6390618917866875	2.0318807815280516e-14	REACT:R-HSA-888590	"GABA synthesis release reuptake and degradation"	28.6	posterior cingulate cortex, dorsal
SLC6A11	112	90	457	1774	3.1176613294517224	3.325880228614626e-16	3.6390618917866875	2.0318807815280516e-14	REACT:R-HSA-888590	"GABA synthesis release reuptake and degradation"	33.5	posterior cingulate cortex, ventral
SLC6A11	112	90	457	1774	3.1176613294517224	3.325880228614626e-16	3.6390618917866875	2.0318807815280516e-14	REACT:R-HSA-888590	"GABA synthesis release reuptake and degradation"	32.6	posterior insular cortex
SLC6A11	112	90	457	1774	3.1176613294517224	3.325880228614626e-16	3.6390618917866875	2.0318807815280516e-14	REACT:R-HSA-888590	"GABA synthesis release reuptake and degradation"	140.0	posterior thalamic nucleus
SLC6A11	112	90	457	1774	3.1176613294517224	3.325880228614626e-16	3.6390618917866875	2.0318807815280516e-14	REACT:R-HSA-888590	"GABA synthesis release reuptake and degradation"	52.4	posteroventral cochlear nucleus
SLC6A11	112	90	457	1774	3.1176613294517224	3.325880228614626e-16	3.6390618917866875	2.0318807815280516e-14	REACT:R-HSA-888590	"GABA synthesis release reuptake and degradation"	34.2	precentral gyrus
SLC6A11	112	90	457	1774	3.1176613294517224	3.325880228614626e-16	3.6390618917866875	2.0318807815280516e-14	REACT:R-HSA-888590	"GABA synthesis release reuptake and degradation"	29.9	precentral gyrus, dorsal
SLC6A11	112	90	457	1774	3.1176613294517224	3.325880228614626e-16	3.6390618917866875	2.0318807815280516e-14	REACT:R-HSA-888590	"GABA synthesis release reuptake and degradation"	35.9	precentral gyrus, middle
SLC6A11	112	90	457	1774	3.1176613294517224	3.325880228614626e-16	3.6390618917866875	2.0318807815280516e-14	REACT:R-HSA-888590	"GABA synthesis release reuptake and degradation"	27.2	precentral gyrus, ventral
SLC6A11	112	90	457	1774	3.1176613294517224	3.325880228614626e-16	3.6390618917866875	2.0318807815280516e-14	REACT:R-HSA-888590	"GABA synthesis release reuptake and degradation"	28.6	precuneus
SLC6A11	112	90	457	1774	3.1176613294517224	3.325880228614626e-16	3.6390618917866875	2.0318807815280516e-14	REACT:R-HSA-888590	"GABA synthesis release reuptake and degradation"	31.3	premotor cortex, dorsal
SLC6A11	112	90	457	1774	3.1176613294517224	3.325880228614626e-16	3.6390618917866875	2.0318807815280516e-14	REACT:R-HSA-888590	"GABA synthesis release reuptake and degradation"	29.1	premotor cortex, ventral
SLC6A11	112	90	457	1774	3.1176613294517224	3.325880228614626e-16	3.6390618917866875	2.0318807815280516e-14	REACT:R-HSA-888590	"GABA synthesis release reuptake and degradation"	178.3	preoptic area
SLC6A11	112	90	457	1774	3.1176613294517224	3.325880228614626e-16	3.6390618917866875	2.0318807815280516e-14	REACT:R-HSA-888590	"GABA synthesis release reuptake and degradation"	87.9	prepositus hypoglossal nucleus
SLC6A11	112	90	457	1774	3.1176613294517224	3.325880228614626e-16	3.6390618917866875	2.0318807815280516e-14	REACT:R-HSA-888590	"GABA synthesis release reuptake and degradation"	186.4	pretectal area
SLC6A11	112	90	457	1774	3.1176613294517224	3.325880228614626e-16	3.6390618917866875	2.0318807815280516e-14	REACT:R-HSA-888590	"GABA synthesis release reuptake and degradation"	63.1	principal sensory trigeminal nucleus
SLC6A11	112	90	457	1774	3.1176613294517224	3.325880228614626e-16	3.6390618917866875	2.0318807815280516e-14	REACT:R-HSA-888590	"GABA synthesis release reuptake and degradation"	146.6	pulvinar
SLC6A11	112	90	457	1774	3.1176613294517224	3.325880228614626e-16	3.6390618917866875	2.0318807815280516e-14	REACT:R-HSA-888590	"GABA synthesis release reuptake and degradation"	18.1	putamen
SLC6A11	112	90	457	1774	3.1176613294517224	3.325880228614626e-16	3.6390618917866875	2.0318807815280516e-14	REACT:R-HSA-888590	"GABA synthesis release reuptake and degradation"	150.8	red nucleus
SLC6A11	112	90	457	1774	3.1176613294517224	3.325880228614626e-16	3.6390618917866875	2.0318807815280516e-14	REACT:R-HSA-888590	"GABA synthesis release reuptake and degradation"	38.2	reticular pontine nucleus, caudal
SLC6A11	112	90	457	1774	3.1176613294517224	3.325880228614626e-16	3.6390618917866875	2.0318807815280516e-14	REACT:R-HSA-888590	"GABA synthesis release reuptake and degradation"	70.2	reticular pontine nucleus, oral
SLC6A11	112	90	457	1774	3.1176613294517224	3.325880228614626e-16	3.6390618917866875	2.0318807815280516e-14	REACT:R-HSA-888590	"GABA synthesis release reuptake and degradation"	67.1	reticulotegmental nucleus
SLC6A11	112	90	457	1774	3.1176613294517224	3.325880228614626e-16	3.6390618917866875	2.0318807815280516e-14	REACT:R-HSA-888590	"GABA synthesis release reuptake and degradation"	18.6	retrosplenial cortex
SLC6A11	112	90	457	1774	3.1176613294517224	3.325880228614626e-16	3.6390618917866875	2.0318807815280516e-14	REACT:R-HSA-888590	"GABA synthesis release reuptake and degradation"	55.8	septal nuclei
SLC6A11	112	90	457	1774	3.1176613294517224	3.325880228614626e-16	3.6390618917866875	2.0318807815280516e-14	REACT:R-HSA-888590	"GABA synthesis release reuptake and degradation"	19.1	somatomor cortex, precentral gyrus (white matter)
SLC6A11	112	90	457	1774	3.1176613294517224	3.325880228614626e-16	3.6390618917866875	2.0318807815280516e-14	REACT:R-HSA-888590	"GABA synthesis release reuptake and degradation"	21.5	somatosensory cortex, postcentral gyrus, ventral (white matter)
SLC6A11	112	90	457	1774	3.1176613294517224	3.325880228614626e-16	3.6390618917866875	2.0318807815280516e-14	REACT:R-HSA-888590	"GABA synthesis release reuptake and degradation"	58.9	spinal trigeminal nucleus, caudal
SLC6A11	112	90	457	1774	3.1176613294517224	3.325880228614626e-16	3.6390618917866875	2.0318807815280516e-14	REACT:R-HSA-888590	"GABA synthesis release reuptake and degradation"	64.0	spinal trigeminal nucleus, interpolar
SLC6A11	112	90	457	1774	3.1176613294517224	3.325880228614626e-16	3.6390618917866875	2.0318807815280516e-14	REACT:R-HSA-888590	"GABA synthesis release reuptake and degradation"	83.0	spinal trigeminal nucleus, oral
SLC6A11	112	90	457	1774	3.1176613294517224	3.325880228614626e-16	3.6390618917866875	2.0318807815280516e-14	REACT:R-HSA-888590	"GABA synthesis release reuptake and degradation"	69.3	spinal vestibular nucleus
SLC6A11	112	90	457	1774	3.1176613294517224	3.325880228614626e-16	3.6390618917866875	2.0318807815280516e-14	REACT:R-HSA-888590	"GABA synthesis release reuptake and degradation"	96.0	stria terminalis, bed nucleus
SLC6A11	112	90	457	1774	3.1176613294517224	3.325880228614626e-16	3.6390618917866875	2.0318807815280516e-14	REACT:R-HSA-888590	"GABA synthesis release reuptake and degradation"	31.5	subcentral gyrus, S2
SLC6A11	112	90	457	1774	3.1176613294517224	3.325880228614626e-16	3.6390618917866875	2.0318807815280516e-14	REACT:R-HSA-888590	"GABA synthesis release reuptake and degradation"	83.4	subcoeruleus area
SLC6A11	112	90	457	1774	3.1176613294517224	3.325880228614626e-16	3.6390618917866875	2.0318807815280516e-14	REACT:R-HSA-888590	"GABA synthesis release reuptake and degradation"	22.0	subiculum
SLC6A11	112	90	457	1774	3.1176613294517224	3.325880228614626e-16	3.6390618917866875	2.0318807815280516e-14	REACT:R-HSA-888590	"GABA synthesis release reuptake and degradation"	177.9	substantia nigra
SLC6A11	112	90	457	1774	3.1176613294517224	3.325880228614626e-16	3.6390618917866875	2.0318807815280516e-14	REACT:R-HSA-888590	"GABA synthesis release reuptake and degradation"	123.4	subthalamic nucleus
SLC6A11	112	90	457	1774	3.1176613294517224	3.325880228614626e-16	3.6390618917866875	2.0318807815280516e-14	REACT:R-HSA-888590	"GABA synthesis release reuptake and degradation"	174.1	superior colliculus
SLC6A11	112	90	457	1774	3.1176613294517224	3.325880228614626e-16	3.6390618917866875	2.0318807815280516e-14	REACT:R-HSA-888590	"GABA synthesis release reuptake and degradation"	38.8	superior olive
SLC6A11	112	90	457	1774	3.1176613294517224	3.325880228614626e-16	3.6390618917866875	2.0318807815280516e-14	REACT:R-HSA-888590	"GABA synthesis release reuptake and degradation"	41.0	superior parietal lobule
SLC6A11	112	90	457	1774	3.1176613294517224	3.325880228614626e-16	3.6390618917866875	2.0318807815280516e-14	REACT:R-HSA-888590	"GABA synthesis release reuptake and degradation"	34.8	superior temporal gyrus
SLC6A11	112	90	457	1774	3.1176613294517224	3.325880228614626e-16	3.6390618917866875	2.0318807815280516e-14	REACT:R-HSA-888590	"GABA synthesis release reuptake and degradation"	99.8	superior vestibular nucleus
SLC6A11	112	90	457	1774	3.1176613294517224	3.325880228614626e-16	3.6390618917866875	2.0318807815280516e-14	REACT:R-HSA-888590	"GABA synthesis release reuptake and degradation"	28.1	supplementary motor cortex
SLC6A11	112	90	457	1774	3.1176613294517224	3.325880228614626e-16	3.6390618917866875	2.0318807815280516e-14	REACT:R-HSA-888590	"GABA synthesis release reuptake and degradation"	37.7	supramarginal gyrus
SLC6A11	112	90	457	1774	3.1176613294517224	3.325880228614626e-16	3.6390618917866875	2.0318807815280516e-14	REACT:R-HSA-888590	"GABA synthesis release reuptake and degradation"	102.5	supraoptic nucleus
SLC6A11	112	90	457	1774	3.1176613294517224	3.325880228614626e-16	3.6390618917866875	2.0318807815280516e-14	REACT:R-HSA-888590	"GABA synthesis release reuptake and degradation"	31.5	temporal pole
SLC6A11	112	90	457	1774	3.1176613294517224	3.325880228614626e-16	3.6390618917866875	2.0318807815280516e-14	REACT:R-HSA-888590	"GABA synthesis release reuptake and degradation"	8.2	temporal white matter
SLC6A11	112	90	457	1774	3.1176613294517224	3.325880228614626e-16	3.6390618917866875	2.0318807815280516e-14	REACT:R-HSA-888590	"GABA synthesis release reuptake and degradation"	32.4	temporo-insular cortex, parainsular gyrus
SLC6A11	112	90	457	1774	3.1176613294517224	3.325880228614626e-16	3.6390618917866875	2.0318807815280516e-14	REACT:R-HSA-888590	"GABA synthesis release reuptake and degradation"	37.1	temporo-occipital transitional zone
SLC6A11	112	90	457	1774	3.1176613294517224	3.325880228614626e-16	3.6390618917866875	2.0318807815280516e-14	REACT:R-HSA-888590	"GABA synthesis release reuptake and degradation"	35.6	transversal temporal gyrus, anterior
SLC6A11	112	90	457	1774	3.1176613294517224	3.325880228614626e-16	3.6390618917866875	2.0318807815280516e-14	REACT:R-HSA-888590	"GABA synthesis release reuptake and degradation"	31.8	transversal temporal gyrus, posterior
SLC6A11	112	90	457	1774	3.1176613294517224	3.325880228614626e-16	3.6390618917866875	2.0318807815280516e-14	REACT:R-HSA-888590	"GABA synthesis release reuptake and degradation"	58.6	ventral medullary reticular nucleus
SLC6A11	112	90	457	1774	3.1176613294517224	3.325880228614626e-16	3.6390618917866875	2.0318807815280516e-14	REACT:R-HSA-888590	"GABA synthesis release reuptake and degradation"	45.8	ventral periolivary nuclei
SLC6A11	112	90	457	1774	3.1176613294517224	3.325880228614626e-16	3.6390618917866875	2.0318807815280516e-14	REACT:R-HSA-888590	"GABA synthesis release reuptake and degradation"	135.9	ventral posterolateral thalamic nucleus
SLC6A11	112	90	457	1774	3.1176613294517224	3.325880228614626e-16	3.6390618917866875	2.0318807815280516e-14	REACT:R-HSA-888590	"GABA synthesis release reuptake and degradation"	136.1	ventral posteromedial thalamic nucleus
SLC6A11	112	90	457	1774	3.1176613294517224	3.325880228614626e-16	3.6390618917866875	2.0318807815280516e-14	REACT:R-HSA-888590	"GABA synthesis release reuptake and degradation"	151.7	ventral tegmental area
SLC6A11	112	90	457	1774	3.1176613294517224	3.325880228614626e-16	3.6390618917866875	2.0318807815280516e-14	REACT:R-HSA-888590	"GABA synthesis release reuptake and degradation"	136.1	ventral thalamic nuclei
SLC6A11	112	90	457	1774	3.1176613294517224	3.325880228614626e-16	3.6390618917866875	2.0318807815280516e-14	REACT:R-HSA-888590	"GABA synthesis release reuptake and degradation"	50.1	ventrolateral medulla, A1-C1 cell groups
SLC6A11	112	90	457	1774	3.1176613294517224	3.325880228614626e-16	3.6390618917866875	2.0318807815280516e-14	REACT:R-HSA-888590	"GABA synthesis release reuptake and degradation"	43.9	ventrolateral tegmental area, A5 NE cell group
SLC6A11	112	90	457	1774	3.1176613294517224	3.325880228614626e-16	3.6390618917866875	2.0318807815280516e-14	REACT:R-HSA-888590	"GABA synthesis release reuptake and degradation"	184.5	ventromedial nucleus
SLC6A11	112	90	457	1774	3.1176613294517224	3.325880228614626e-16	3.6390618917866875	2.0318807815280516e-14	REACT:R-HSA-888590	"GABA synthesis release reuptake and degradation"	15.4	vermis
SLC6A11	112	90	457	1774	3.1176613294517224	3.325880228614626e-16	3.6390618917866875	2.0318807815280516e-14	REACT:R-HSA-888590	"GABA synthesis release reuptake and degradation"	127.7	zona incerta
SLC6A11	112	90	457	1774	3.1176613294517224	3.325880228614626e-16	3.6390618917866875	2.0318807815280516e-14	REACT:R-HSA-1430728	Metabolism	65.2	amygdala
SLC6A11	112	90	457	1774	3.1176613294517224	3.325880228614626e-16	3.6390618917866875	2.0318807815280516e-14	REACT:R-HSA-1430728	Metabolism	36.8	angular gyrus
SLC6A11	112	90	457	1774	3.1176613294517224	3.325880228614626e-16	3.6390618917866875	2.0318807815280516e-14	REACT:R-HSA-1430728	Metabolism	25.9	angular gyrus (white matter)
SLC6A11	112	90	457	1774	3.1176613294517224	3.325880228614626e-16	3.6390618917866875	2.0318807815280516e-14	REACT:R-HSA-1430728	Metabolism	35.1	anterior cingulate cortex, supragenual-dorsal
SLC6A11	112	90	457	1774	3.1176613294517224	3.325880228614626e-16	3.6390618917866875	2.0318807815280516e-14	REACT:R-HSA-1430728	Metabolism	28.3	anterior cingulate cortex, supragenual-ventral
SLC6A11	112	90	457	1774	3.1176613294517224	3.325880228614626e-16	3.6390618917866875	2.0318807815280516e-14	REACT:R-HSA-1430728	Metabolism	45.2	anterior cochlear nucleus, ventral
SLC6A11	112	90	457	1774	3.1176613294517224	3.325880228614626e-16	3.6390618917866875	2.0318807815280516e-14	REACT:R-HSA-1430728	Metabolism	37.3	anterior funiculus (white matter)
SLC6A11	112	90	457	1774	3.1176613294517224	3.325880228614626e-16	3.6390618917866875	2.0318807815280516e-14	REACT:R-HSA-1430728	Metabolism	34.7	anterior insular cortex, dorsal
SLC6A11	112	90	457	1774	3.1176613294517224	3.325880228614626e-16	3.6390618917866875	2.0318807815280516e-14	REACT:R-HSA-1430728	Metabolism	30.8	anterior insular cortex, ventral
SLC6A11	112	90	457	1774	3.1176613294517224	3.325880228614626e-16	3.6390618917866875	2.0318807815280516e-14	REACT:R-HSA-1430728	Metabolism	83.6	anterior thalamic nucleus, ventral
SLC6A11	112	90	457	1774	3.1176613294517224	3.325880228614626e-16	3.6390618917866875	2.0318807815280516e-14	REACT:R-HSA-1430728	Metabolism	102.4	arcuate nucleus
SLC6A11	112	90	457	1774	3.1176613294517224	3.325880228614626e-16	3.6390618917866875	2.0318807815280516e-14	REACT:R-HSA-1430728	Metabolism	29.6	area parastriata, inferior
SLC6A11	112	90	457	1774	3.1176613294517224	3.325880228614626e-16	3.6390618917866875	2.0318807815280516e-14	REACT:R-HSA-1430728	Metabolism	34.4	area parastriata, parietal
SLC6A11	112	90	457	1774	3.1176613294517224	3.325880228614626e-16	3.6390618917866875	2.0318807815280516e-14	REACT:R-HSA-1430728	Metabolism	25.9	area parastriata, superior
SLC6A11	112	90	457	1774	3.1176613294517224	3.325880228614626e-16	3.6390618917866875	2.0318807815280516e-14	REACT:R-HSA-1430728	Metabolism	42.4	area parastriata, temporal
SLC6A11	112	90	457	1774	3.1176613294517224	3.325880228614626e-16	3.6390618917866875	2.0318807815280516e-14	REACT:R-HSA-1430728	Metabolism	64.6	area postrema
SLC6A11	112	90	457	1774	3.1176613294517224	3.325880228614626e-16	3.6390618917866875	2.0318807815280516e-14	REACT:R-HSA-1430728	Metabolism	34.1	area striata
SLC6A11	112	90	457	1774	3.1176613294517224	3.325880228614626e-16	3.6390618917866875	2.0318807815280516e-14	REACT:R-HSA-1430728	Metabolism	16.4	area striata (white matter)
SLC6A11	112	90	457	1774	3.1176613294517224	3.325880228614626e-16	3.6390618917866875	2.0318807815280516e-14	REACT:R-HSA-1430728	Metabolism	35.8	basal amygdala
SLC6A11	112	90	457	1774	3.1176613294517224	3.325880228614626e-16	3.6390618917866875	2.0318807815280516e-14	REACT:R-HSA-1430728	Metabolism	27.2	caudate nucleus
SLC6A11	112	90	457	1774	3.1176613294517224	3.325880228614626e-16	3.6390618917866875	2.0318807815280516e-14	REACT:R-HSA-1430728	Metabolism	68.5	central amygdala
SLC6A11	112	90	457	1774	3.1176613294517224	3.325880228614626e-16	3.6390618917866875	2.0318807815280516e-14	REACT:R-HSA-1430728	Metabolism	100.0	centromedial thalamic nucleus
SLC6A11	112	90	457	1774	3.1176613294517224	3.325880228614626e-16	3.6390618917866875	2.0318807815280516e-14	REACT:R-HSA-1430728	Metabolism	19.6	cerebellar cortex
SLC6A11	112	90	457	1774	3.1176613294517224	3.325880228614626e-16	3.6390618917866875	2.0318807815280516e-14	REACT:R-HSA-1430728	Metabolism	113.1	cerebellar nuclei
SLC6A11	112	90	457	1774	3.1176613294517224	3.325880228614626e-16	3.6390618917866875	2.0318807815280516e-14	REACT:R-HSA-1430728	Metabolism	27.9	cerebellar white matter
SLC6A11	112	90	457	1774	3.1176613294517224	3.325880228614626e-16	3.6390618917866875	2.0318807815280516e-14	REACT:R-HSA-1430728	Metabolism	87.9	cervical spinal cord, central gray
SLC6A11	112	90	457	1774	3.1176613294517224	3.325880228614626e-16	3.6390618917866875	2.0318807815280516e-14	REACT:R-HSA-1430728	Metabolism	63.0	cervical spinal cord, dorsal horn
SLC6A11	112	90	457	1774	3.1176613294517224	3.325880228614626e-16	3.6390618917866875	2.0318807815280516e-14	REACT:R-HSA-1430728	Metabolism	54.9	cervical spinal cord, ventral horn
SLC6A11	112	90	457	1774	3.1176613294517224	3.325880228614626e-16	3.6390618917866875	2.0318807815280516e-14	REACT:R-HSA-1430728	Metabolism	2.3	choroid plexus
SLC6A11	112	90	457	1774	3.1176613294517224	3.325880228614626e-16	3.6390618917866875	2.0318807815280516e-14	REACT:R-HSA-1430728	Metabolism	16.7	claustrum
SLC6A11	112	90	457	1774	3.1176613294517224	3.325880228614626e-16	3.6390618917866875	2.0318807815280516e-14	REACT:R-HSA-1430728	Metabolism	11.3	corpus callosum, genu (white matter)
SLC6A11	112	90	457	1774	3.1176613294517224	3.325880228614626e-16	3.6390618917866875	2.0318807815280516e-14	REACT:R-HSA-1430728	Metabolism	8.3	corpus callosum, splenium (white matter)
SLC6A11	112	90	457	1774	3.1176613294517224	3.325880228614626e-16	3.6390618917866875	2.0318807815280516e-14	REACT:R-HSA-1430728	Metabolism	41.1	corticomedial amygdala
SLC6A11	112	90	457	1774	3.1176613294517224	3.325880228614626e-16	3.6390618917866875	2.0318807815280516e-14	REACT:R-HSA-1430728	Metabolism	149.8	cuneiform nucleus
SLC6A11	112	90	457	1774	3.1176613294517224	3.325880228614626e-16	3.6390618917866875	2.0318807815280516e-14	REACT:R-HSA-1430728	Metabolism	16.5	dentate gyrus
SLC6A11	112	90	457	1774	3.1176613294517224	3.325880228614626e-16	3.6390618917866875	2.0318807815280516e-14	REACT:R-HSA-1430728	Metabolism	83.1	dorsal cochlear nucleus
SLC6A11	112	90	457	1774	3.1176613294517224	3.325880228614626e-16	3.6390618917866875	2.0318807815280516e-14	REACT:R-HSA-1430728	Metabolism	27.7	dorsal funiculus (white matter)
SLC6A11	112	90	457	1774	3.1176613294517224	3.325880228614626e-16	3.6390618917866875	2.0318807815280516e-14	REACT:R-HSA-1430728	Metabolism	67.2	dorsal medullary reticular nucleus
SLC6A11	112	90	457	1774	3.1176613294517224	3.325880228614626e-16	3.6390618917866875	2.0318807815280516e-14	REACT:R-HSA-1430728	Metabolism	88.7	dorsal motor vagal complex
SLC6A11	112	90	457	1774	3.1176613294517224	3.325880228614626e-16	3.6390618917866875	2.0318807815280516e-14	REACT:R-HSA-1430728	Metabolism	229.3	dorsal raphe nucleus
SLC6A11	112	90	457	1774	3.1176613294517224	3.325880228614626e-16	3.6390618917866875	2.0318807815280516e-14	REACT:R-HSA-1430728	Metabolism	84.7	dorsal tegmental nucleus
SLC6A11	112	90	457	1774	3.1176613294517224	3.325880228614626e-16	3.6390618917866875	2.0318807815280516e-14	REACT:R-HSA-1430728	Metabolism	85.9	dorsolateral tegmental area
SLC6A11	112	90	457	1774	3.1176613294517224	3.325880228614626e-16	3.6390618917866875	2.0318807815280516e-14	REACT:R-HSA-1430728	Metabolism	244.8	dorsomedial nucleus
SLC6A11	112	90	457	1774	3.1176613294517224	3.325880228614626e-16	3.6390618917866875	2.0318807815280516e-14	REACT:R-HSA-1430728	Metabolism	29.0	entorhinal gyrus
SLC6A11	112	90	457	1774	3.1176613294517224	3.325880228614626e-16	3.6390618917866875	2.0318807815280516e-14	REACT:R-HSA-1430728	Metabolism	16.3	flocculonodular lobe
SLC6A11	112	90	457	1774	3.1176613294517224	3.325880228614626e-16	3.6390618917866875	2.0318807815280516e-14	REACT:R-HSA-1430728	Metabolism	28.7	frontal eye field
SLC6A11	112	90	457	1774	3.1176613294517224	3.325880228614626e-16	3.6390618917866875	2.0318807815280516e-14	REACT:R-HSA-1430728	Metabolism	35.3	frontal operculum
SLC6A11	112	90	457	1774	3.1176613294517224	3.325880228614626e-16	3.6390618917866875	2.0318807815280516e-14	REACT:R-HSA-1430728	Metabolism	34.0	fusiform gyrus
SLC6A11	112	90	457	1774	3.1176613294517224	3.325880228614626e-16	3.6390618917866875	2.0318807815280516e-14	REACT:R-HSA-1430728	Metabolism	63.3	gigantocellular reticular nuclei, medullary
SLC6A11	112	90	457	1774	3.1176613294517224	3.325880228614626e-16	3.6390618917866875	2.0318807815280516e-14	REACT:R-HSA-1430728	Metabolism	53.5	gigantocellular reticular nuclei, pars
SLC6A11	112	90	457	1774	3.1176613294517224	3.325880228614626e-16	3.6390618917866875	2.0318807815280516e-14	REACT:R-HSA-1430728	Metabolism	136.2	globus pallidus, externus
SLC6A11	112	90	457	1774	3.1176613294517224	3.325880228614626e-16	3.6390618917866875	2.0318807815280516e-14	REACT:R-HSA-1430728	Metabolism	139.2	globus pallidus, internus
SLC6A11	112	90	457	1774	3.1176613294517224	3.325880228614626e-16	3.6390618917866875	2.0318807815280516e-14	REACT:R-HSA-1430728	Metabolism	201.5	habenula
SLC6A11	112	90	457	1774	3.1176613294517224	3.325880228614626e-16	3.6390618917866875	2.0318807815280516e-14	REACT:R-HSA-1430728	Metabolism	19.3	hippocampus
SLC6A11	112	90	457	1774	3.1176613294517224	3.325880228614626e-16	3.6390618917866875	2.0318807815280516e-14	REACT:R-HSA-1430728	Metabolism	19.2	hippocampus, CA1
SLC6A11	112	90	457	1774	3.1176613294517224	3.325880228614626e-16	3.6390618917866875	2.0318807815280516e-14	REACT:R-HSA-1430728	Metabolism	18.3	hippocampus, CA2
SLC6A11	112	90	457	1774	3.1176613294517224	3.325880228614626e-16	3.6390618917866875	2.0318807815280516e-14	REACT:R-HSA-1430728	Metabolism	15.8	hippocampus, CA3
SLC6A11	112	90	457	1774	3.1176613294517224	3.325880228614626e-16	3.6390618917866875	2.0318807815280516e-14	REACT:R-HSA-1430728	Metabolism	277.4	inferior colliculus
SLC6A11	112	90	457	1774	3.1176613294517224	3.325880228614626e-16	3.6390618917866875	2.0318807815280516e-14	REACT:R-HSA-1430728	Metabolism	26.2	inferior frontal gyrus, opercular
SLC6A11	112	90	457	1774	3.1176613294517224	3.325880228614626e-16	3.6390618917866875	2.0318807815280516e-14	REACT:R-HSA-1430728	Metabolism	81.9	inferior olive
SLC6A11	112	90	457	1774	3.1176613294517224	3.325880228614626e-16	3.6390618917866875	2.0318807815280516e-14	REACT:R-HSA-1430728	Metabolism	46.1	inferior parietal lobule
SLC6A11	112	90	457	1774	3.1176613294517224	3.325880228614626e-16	3.6390618917866875	2.0318807815280516e-14	REACT:R-HSA-1430728	Metabolism	36.8	inferior temporal gyrus
SLC6A11	112	90	457	1774	3.1176613294517224	3.325880228614626e-16	3.6390618917866875	2.0318807815280516e-14	REACT:R-HSA-1430728	Metabolism	34.5	intraparietal deep sulcus
SLC6A11	112	90	457	1774	3.1176613294517224	3.325880228614626e-16	3.6390618917866875	2.0318807815280516e-14	REACT:R-HSA-1430728	Metabolism	58.8	Kolliker-Fuse nucleus
SLC6A11	112	90	457	1774	3.1176613294517224	3.325880228614626e-16	3.6390618917866875	2.0318807815280516e-14	REACT:R-HSA-1430728	Metabolism	42.9	lateral amygdala
SLC6A11	112	90	457	1774	3.1176613294517224	3.325880228614626e-16	3.6390618917866875	2.0318807815280516e-14	REACT:R-HSA-1430728	Metabolism	16.3	lateral funiculus (white matter)
SLC6A11	112	90	457	1774	3.1176613294517224	3.325880228614626e-16	3.6390618917866875	2.0318807815280516e-14	REACT:R-HSA-1430728	Metabolism	133.9	lateral geniculate body
SLC6A11	112	90	457	1774	3.1176613294517224	3.325880228614626e-16	3.6390618917866875	2.0318807815280516e-14	REACT:R-HSA-1430728	Metabolism	81.5	lateral hypothalamic area
SLC6A11	112	90	457	1774	3.1176613294517224	3.325880228614626e-16	3.6390618917866875	2.0318807815280516e-14	REACT:R-HSA-1430728	Metabolism	52.4	lateral lemniscal nuclei
SLC6A11	112	90	457	1774	3.1176613294517224	3.325880228614626e-16	3.6390618917866875	2.0318807815280516e-14	REACT:R-HSA-1430728	Metabolism	43.1	lateral medullary reticular nucleus
SLC6A11	112	90	457	1774	3.1176613294517224	3.325880228614626e-16	3.6390618917866875	2.0318807815280516e-14	REACT:R-HSA-1430728	Metabolism	57.3	lateral parabrachial nucleus
SLC6A11	112	90	457	1774	3.1176613294517224	3.325880228614626e-16	3.6390618917866875	2.0318807815280516e-14	REACT:R-HSA-1430728	Metabolism	139.9	lateral thalamic nuclei
SLC6A11	112	90	457	1774	3.1176613294517224	3.325880228614626e-16	3.6390618917866875	2.0318807815280516e-14	REACT:R-HSA-1430728	Metabolism	90.2	lateral vestibular nucleus
SLC6A11	112	90	457	1774	3.1176613294517224	3.325880228614626e-16	3.6390618917866875	2.0318807815280516e-14	REACT:R-HSA-1430728	Metabolism	35.8	lingual gyrus
SLC6A11	112	90	457	1774	3.1176613294517224	3.325880228614626e-16	3.6390618917866875	2.0318807815280516e-14	REACT:R-HSA-1430728	Metabolism	120.3	locus coeruleus
SLC6A11	112	90	457	1774	3.1176613294517224	3.325880228614626e-16	3.6390618917866875	2.0318807815280516e-14	REACT:R-HSA-1430728	Metabolism	168.7	mammillary body
SLC6A11	112	90	457	1774	3.1176613294517224	3.325880228614626e-16	3.6390618917866875	2.0318807815280516e-14	REACT:R-HSA-1430728	Metabolism	172.2	medial dorsal thalamic nucleus
SLC6A11	112	90	457	1774	3.1176613294517224	3.325880228614626e-16	3.6390618917866875	2.0318807815280516e-14	REACT:R-HSA-1430728	Metabolism	127.4	medial geniculate body
SLC6A11	112	90	457	1774	3.1176613294517224	3.325880228614626e-16	3.6390618917866875	2.0318807815280516e-14	REACT:R-HSA-1430728	Metabolism	41.3	medial olivary nucleus
SLC6A11	112	90	457	1774	3.1176613294517224	3.325880228614626e-16	3.6390618917866875	2.0318807815280516e-14	REACT:R-HSA-1430728	Metabolism	69.0	medial parabrachial nucleus
SLC6A11	112	90	457	1774	3.1176613294517224	3.325880228614626e-16	3.6390618917866875	2.0318807815280516e-14	REACT:R-HSA-1430728	Metabolism	42.8	medial periolivary nuclei
SLC6A11	112	90	457	1774	3.1176613294517224	3.325880228614626e-16	3.6390618917866875	2.0318807815280516e-14	REACT:R-HSA-1430728	Metabolism	81.7	medial vestibular nucleus
SLC6A11	112	90	457	1774	3.1176613294517224	3.325880228614626e-16	3.6390618917866875	2.0318807815280516e-14	REACT:R-HSA-1430728	Metabolism	77.1	median raphe nucleus
SLC6A11	112	90	457	1774	3.1176613294517224	3.325880228614626e-16	3.6390618917866875	2.0318807815280516e-14	REACT:R-HSA-1430728	Metabolism	30.8	middle cingulate cortex
SLC6A11	112	90	457	1774	3.1176613294517224	3.325880228614626e-16	3.6390618917866875	2.0318807815280516e-14	REACT:R-HSA-1430728	Metabolism	33.2	middle temporal gyrus
SLC6A11	112	90	457	1774	3.1176613294517224	3.325880228614626e-16	3.6390618917866875	2.0318807815280516e-14	REACT:R-HSA-1430728	Metabolism	42.6	motor facial nucleus
SLC6A11	112	90	457	1774	3.1176613294517224	3.325880228614626e-16	3.6390618917866875	2.0318807815280516e-14	REACT:R-HSA-1430728	Metabolism	48.3	motor hypoglossal nucleus
SLC6A11	112	90	457	1774	3.1176613294517224	3.325880228614626e-16	3.6390618917866875	2.0318807815280516e-14	REACT:R-HSA-1430728	Metabolism	49.7	motor trigeminal nucleus
SLC6A11	112	90	457	1774	3.1176613294517224	3.325880228614626e-16	3.6390618917866875	2.0318807815280516e-14	REACT:R-HSA-1430728	Metabolism	46.6	nuclei of the trapezoid body
SLC6A11	112	90	457	1774	3.1176613294517224	3.325880228614626e-16	3.6390618917866875	2.0318807815280516e-14	REACT:R-HSA-1430728	Metabolism	36.2	nucleus accumbens
SLC6A11	112	90	457	1774	3.1176613294517224	3.325880228614626e-16	3.6390618917866875	2.0318807815280516e-14	REACT:R-HSA-1430728	Metabolism	44.2	nucleus ambiguus
SLC6A11	112	90	457	1774	3.1176613294517224	3.325880228614626e-16	3.6390618917866875	2.0318807815280516e-14	REACT:R-HSA-1430728	Metabolism	34.7	nucleus basalis of Meynert
SLC6A11	112	90	457	1774	3.1176613294517224	3.325880228614626e-16	3.6390618917866875	2.0318807815280516e-14	REACT:R-HSA-1430728	Metabolism	68.6	nucleus cuneatus
SLC6A11	112	90	457	1774	3.1176613294517224	3.325880228614626e-16	3.6390618917866875	2.0318807815280516e-14	REACT:R-HSA-1430728	Metabolism	54.1	nucleus gracilis
SLC6A11	112	90	457	1774	3.1176613294517224	3.325880228614626e-16	3.6390618917866875	2.0318807815280516e-14	REACT:R-HSA-1430728	Metabolism	57.3	nucleus of the diagonal band
SLC6A11	112	90	457	1774	3.1176613294517224	3.325880228614626e-16	3.6390618917866875	2.0318807815280516e-14	REACT:R-HSA-1430728	Metabolism	32.8	nucleus raphe magnus
SLC6A11	112	90	457	1774	3.1176613294517224	3.325880228614626e-16	3.6390618917866875	2.0318807815280516e-14	REACT:R-HSA-1430728	Metabolism	23.3	nucleus raphe obscurus
SLC6A11	112	90	457	1774	3.1176613294517224	3.325880228614626e-16	3.6390618917866875	2.0318807815280516e-14	REACT:R-HSA-1430728	Metabolism	17.9	nucleus raphe pallidus
SLC6A11	112	90	457	1774	3.1176613294517224	3.325880228614626e-16	3.6390618917866875	2.0318807815280516e-14	REACT:R-HSA-1430728	Metabolism	125.1	nucleus reuniens
SLC6A11	112	90	457	1774	3.1176613294517224	3.325880228614626e-16	3.6390618917866875	2.0318807815280516e-14	REACT:R-HSA-1430728	Metabolism	108.0	nucleus rhomboideus
SLC6A11	112	90	457	1774	3.1176613294517224	3.325880228614626e-16	3.6390618917866875	2.0318807815280516e-14	REACT:R-HSA-1430728	Metabolism	75.0	nucleus tractus solitarii
SLC6A11	112	90	457	1774	3.1176613294517224	3.325880228614626e-16	3.6390618917866875	2.0318807815280516e-14	REACT:R-HSA-1430728	Metabolism	45.5	occipital cortex
SLC6A11	112	90	457	1774	3.1176613294517224	3.325880228614626e-16	3.6390618917866875	2.0318807815280516e-14	REACT:R-HSA-1430728	Metabolism	16.1	occipital cortex (white matter)
SLC6A11	112	90	457	1774	3.1176613294517224	3.325880228614626e-16	3.6390618917866875	2.0318807815280516e-14	REACT:R-HSA-1430728	Metabolism	33.7	olfactory area
SLC6A11	112	90	457	1774	3.1176613294517224	3.325880228614626e-16	3.6390618917866875	2.0318807815280516e-14	REACT:R-HSA-1430728	Metabolism	31.0	olfactory tubercle
SLC6A11	112	90	457	1774	3.1176613294517224	3.325880228614626e-16	3.6390618917866875	2.0318807815280516e-14	REACT:R-HSA-1430728	Metabolism	27.9	orbitofrontal gyrus, anterior
SLC6A11	112	90	457	1774	3.1176613294517224	3.325880228614626e-16	3.6390618917866875	2.0318807815280516e-14	REACT:R-HSA-1430728	Metabolism	26.9	paracentral lobule, anterior
SLC6A11	112	90	457	1774	3.1176613294517224	3.325880228614626e-16	3.6390618917866875	2.0318807815280516e-14	REACT:R-HSA-1430728	Metabolism	27.1	paracentral lobule, posterior
SLC6A11	112	90	457	1774	3.1176613294517224	3.325880228614626e-16	3.6390618917866875	2.0318807815280516e-14	REACT:R-HSA-1430728	Metabolism	27.2	parahippocampal cortex
SLC6A11	112	90	457	1774	3.1176613294517224	3.325880228614626e-16	3.6390618917866875	2.0318807815280516e-14	REACT:R-HSA-1430728	Metabolism	20.1	parahippocampal cortex (white matter)
SLC6A11	112	90	457	1774	3.1176613294517224	3.325880228614626e-16	3.6390618917866875	2.0318807815280516e-14	REACT:R-HSA-1430728	Metabolism	48.0	paramedian reticular nucleus
SLC6A11	112	90	457	1774	3.1176613294517224	3.325880228614626e-16	3.6390618917866875	2.0318807815280516e-14	REACT:R-HSA-1430728	Metabolism	72.1	paraventricular nucleus
SLC6A11	112	90	457	1774	3.1176613294517224	3.325880228614626e-16	3.6390618917866875	2.0318807815280516e-14	REACT:R-HSA-1430728	Metabolism	26.4	parietal operculum
SLC6A11	112	90	457	1774	3.1176613294517224	3.325880228614626e-16	3.6390618917866875	2.0318807815280516e-14	REACT:R-HSA-1430728	Metabolism	31.0	parieto-insular cortex
SLC6A11	112	90	457	1774	3.1176613294517224	3.325880228614626e-16	3.6390618917866875	2.0318807815280516e-14	REACT:R-HSA-1430728	Metabolism	37.0	parieto-occipital transitional area
SLC6A11	112	90	457	1774	3.1176613294517224	3.325880228614626e-16	3.6390618917866875	2.0318807815280516e-14	REACT:R-HSA-1430728	Metabolism	6.6	parieto-temporal junction (white matter)
SLC6A11	112	90	457	1774	3.1176613294517224	3.325880228614626e-16	3.6390618917866875	2.0318807815280516e-14	REACT:R-HSA-1430728	Metabolism	51.0	parvicellular reticular nuclei
SLC6A11	112	90	457	1774	3.1176613294517224	3.325880228614626e-16	3.6390618917866875	2.0318807815280516e-14	REACT:R-HSA-1430728	Metabolism	96.0	parvicellular reticular nuclei, medullary
SLC6A11	112	90	457	1774	3.1176613294517224	3.325880228614626e-16	3.6390618917866875	2.0318807815280516e-14	REACT:R-HSA-1430728	Metabolism	102.8	pedunculopontine tegmental nucleus
SLC6A11	112	90	457	1774	3.1176613294517224	3.325880228614626e-16	3.6390618917866875	2.0318807815280516e-14	REACT:R-HSA-1430728	Metabolism	210.7	periaquaductal grey, anterior
SLC6A11	112	90	457	1774	3.1176613294517224	3.325880228614626e-16	3.6390618917866875	2.0318807815280516e-14	REACT:R-HSA-1430728	Metabolism	237.3	periaquaductal grey, dorsal
SLC6A11	112	90	457	1774	3.1176613294517224	3.325880228614626e-16	3.6390618917866875	2.0318807815280516e-14	REACT:R-HSA-1430728	Metabolism	180.5	periaquaductal grey, lateral
SLC6A11	112	90	457	1774	3.1176613294517224	3.325880228614626e-16	3.6390618917866875	2.0318807815280516e-14	REACT:R-HSA-1430728	Metabolism	34.4	perirhinal gyrus
SLC6A11	112	90	457	1774	3.1176613294517224	3.325880228614626e-16	3.6390618917866875	2.0318807815280516e-14	REACT:R-HSA-1430728	Metabolism	52.4	peritrigeminal nucleus
SLC6A11	112	90	457	1774	3.1176613294517224	3.325880228614626e-16	3.6390618917866875	2.0318807815280516e-14	REACT:R-HSA-1430728	Metabolism	38.3	piriform cortex
SLC6A11	112	90	457	1774	3.1176613294517224	3.325880228614626e-16	3.6390618917866875	2.0318807815280516e-14	REACT:R-HSA-1430728	Metabolism	37.5	pontine nuclei
SLC6A11	112	90	457	1774	3.1176613294517224	3.325880228614626e-16	3.6390618917866875	2.0318807815280516e-14	REACT:R-HSA-1430728	Metabolism	98.0	pontine raphe nucleus
SLC6A11	112	90	457	1774	3.1176613294517224	3.325880228614626e-16	3.6390618917866875	2.0318807815280516e-14	REACT:R-HSA-1430728	Metabolism	28.8	postcentral gyrus
SLC6A11	112	90	457	1774	3.1176613294517224	3.325880228614626e-16	3.6390618917866875	2.0318807815280516e-14	REACT:R-HSA-1430728	Metabolism	30.1	postcentral gyrus, dorsal
SLC6A11	112	90	457	1774	3.1176613294517224	3.325880228614626e-16	3.6390618917866875	2.0318807815280516e-14	REACT:R-HSA-1430728	Metabolism	37.0	postcentral gyrus, middle
SLC6A11	112	90	457	1774	3.1176613294517224	3.325880228614626e-16	3.6390618917866875	2.0318807815280516e-14	REACT:R-HSA-1430728	Metabolism	26.6	postcentral gyrus, ventral
SLC6A11	112	90	457	1774	3.1176613294517224	3.325880228614626e-16	3.6390618917866875	2.0318807815280516e-14	REACT:R-HSA-1430728	Metabolism	14.7	posterior cingulate cortex
SLC6A11	112	90	457	1774	3.1176613294517224	3.325880228614626e-16	3.6390618917866875	2.0318807815280516e-14	REACT:R-HSA-1430728	Metabolism	28.6	posterior cingulate cortex, dorsal
SLC6A11	112	90	457	1774	3.1176613294517224	3.325880228614626e-16	3.6390618917866875	2.0318807815280516e-14	REACT:R-HSA-1430728	Metabolism	33.5	posterior cingulate cortex, ventral
SLC6A11	112	90	457	1774	3.1176613294517224	3.325880228614626e-16	3.6390618917866875	2.0318807815280516e-14	REACT:R-HSA-1430728	Metabolism	32.6	posterior insular cortex
SLC6A11	112	90	457	1774	3.1176613294517224	3.325880228614626e-16	3.6390618917866875	2.0318807815280516e-14	REACT:R-HSA-1430728	Metabolism	140.0	posterior thalamic nucleus
SLC6A11	112	90	457	1774	3.1176613294517224	3.325880228614626e-16	3.6390618917866875	2.0318807815280516e-14	REACT:R-HSA-1430728	Metabolism	52.4	posteroventral cochlear nucleus
SLC6A11	112	90	457	1774	3.1176613294517224	3.325880228614626e-16	3.6390618917866875	2.0318807815280516e-14	REACT:R-HSA-1430728	Metabolism	34.2	precentral gyrus
SLC6A11	112	90	457	1774	3.1176613294517224	3.325880228614626e-16	3.6390618917866875	2.0318807815280516e-14	REACT:R-HSA-1430728	Metabolism	29.9	precentral gyrus, dorsal
SLC6A11	112	90	457	1774	3.1176613294517224	3.325880228614626e-16	3.6390618917866875	2.0318807815280516e-14	REACT:R-HSA-1430728	Metabolism	35.9	precentral gyrus, middle
SLC6A11	112	90	457	1774	3.1176613294517224	3.325880228614626e-16	3.6390618917866875	2.0318807815280516e-14	REACT:R-HSA-1430728	Metabolism	27.2	precentral gyrus, ventral
SLC6A11	112	90	457	1774	3.1176613294517224	3.325880228614626e-16	3.6390618917866875	2.0318807815280516e-14	REACT:R-HSA-1430728	Metabolism	28.6	precuneus
SLC6A11	112	90	457	1774	3.1176613294517224	3.325880228614626e-16	3.6390618917866875	2.0318807815280516e-14	REACT:R-HSA-1430728	Metabolism	31.3	premotor cortex, dorsal
SLC6A11	112	90	457	1774	3.1176613294517224	3.325880228614626e-16	3.6390618917866875	2.0318807815280516e-14	REACT:R-HSA-1430728	Metabolism	29.1	premotor cortex, ventral
SLC6A11	112	90	457	1774	3.1176613294517224	3.325880228614626e-16	3.6390618917866875	2.0318807815280516e-14	REACT:R-HSA-1430728	Metabolism	178.3	preoptic area
SLC6A11	112	90	457	1774	3.1176613294517224	3.325880228614626e-16	3.6390618917866875	2.0318807815280516e-14	REACT:R-HSA-1430728	Metabolism	87.9	prepositus hypoglossal nucleus
SLC6A11	112	90	457	1774	3.1176613294517224	3.325880228614626e-16	3.6390618917866875	2.0318807815280516e-14	REACT:R-HSA-1430728	Metabolism	186.4	pretectal area
SLC6A11	112	90	457	1774	3.1176613294517224	3.325880228614626e-16	3.6390618917866875	2.0318807815280516e-14	REACT:R-HSA-1430728	Metabolism	63.1	principal sensory trigeminal nucleus
SLC6A11	112	90	457	1774	3.1176613294517224	3.325880228614626e-16	3.6390618917866875	2.0318807815280516e-14	REACT:R-HSA-1430728	Metabolism	146.6	pulvinar
SLC6A11	112	90	457	1774	3.1176613294517224	3.325880228614626e-16	3.6390618917866875	2.0318807815280516e-14	REACT:R-HSA-1430728	Metabolism	18.1	putamen
SLC6A11	112	90	457	1774	3.1176613294517224	3.325880228614626e-16	3.6390618917866875	2.0318807815280516e-14	REACT:R-HSA-1430728	Metabolism	150.8	red nucleus
SLC6A11	112	90	457	1774	3.1176613294517224	3.325880228614626e-16	3.6390618917866875	2.0318807815280516e-14	REACT:R-HSA-1430728	Metabolism	38.2	reticular pontine nucleus, caudal
SLC6A11	112	90	457	1774	3.1176613294517224	3.325880228614626e-16	3.6390618917866875	2.0318807815280516e-14	REACT:R-HSA-1430728	Metabolism	70.2	reticular pontine nucleus, oral
SLC6A11	112	90	457	1774	3.1176613294517224	3.325880228614626e-16	3.6390618917866875	2.0318807815280516e-14	REACT:R-HSA-1430728	Metabolism	67.1	reticulotegmental nucleus
SLC6A11	112	90	457	1774	3.1176613294517224	3.325880228614626e-16	3.6390618917866875	2.0318807815280516e-14	REACT:R-HSA-1430728	Metabolism	18.6	retrosplenial cortex
SLC6A11	112	90	457	1774	3.1176613294517224	3.325880228614626e-16	3.6390618917866875	2.0318807815280516e-14	REACT:R-HSA-1430728	Metabolism	55.8	septal nuclei
SLC6A11	112	90	457	1774	3.1176613294517224	3.325880228614626e-16	3.6390618917866875	2.0318807815280516e-14	REACT:R-HSA-1430728	Metabolism	19.1	somatomor cortex, precentral gyrus (white matter)
SLC6A11	112	90	457	1774	3.1176613294517224	3.325880228614626e-16	3.6390618917866875	2.0318807815280516e-14	REACT:R-HSA-1430728	Metabolism	21.5	somatosensory cortex, postcentral gyrus, ventral (white matter)
SLC6A11	112	90	457	1774	3.1176613294517224	3.325880228614626e-16	3.6390618917866875	2.0318807815280516e-14	REACT:R-HSA-1430728	Metabolism	58.9	spinal trigeminal nucleus, caudal
SLC6A11	112	90	457	1774	3.1176613294517224	3.325880228614626e-16	3.6390618917866875	2.0318807815280516e-14	REACT:R-HSA-1430728	Metabolism	64.0	spinal trigeminal nucleus, interpolar
SLC6A11	112	90	457	1774	3.1176613294517224	3.325880228614626e-16	3.6390618917866875	2.0318807815280516e-14	REACT:R-HSA-1430728	Metabolism	83.0	spinal trigeminal nucleus, oral
SLC6A11	112	90	457	1774	3.1176613294517224	3.325880228614626e-16	3.6390618917866875	2.0318807815280516e-14	REACT:R-HSA-1430728	Metabolism	69.3	spinal vestibular nucleus
SLC6A11	112	90	457	1774	3.1176613294517224	3.325880228614626e-16	3.6390618917866875	2.0318807815280516e-14	REACT:R-HSA-1430728	Metabolism	96.0	stria terminalis, bed nucleus
SLC6A11	112	90	457	1774	3.1176613294517224	3.325880228614626e-16	3.6390618917866875	2.0318807815280516e-14	REACT:R-HSA-1430728	Metabolism	31.5	subcentral gyrus, S2
SLC6A11	112	90	457	1774	3.1176613294517224	3.325880228614626e-16	3.6390618917866875	2.0318807815280516e-14	REACT:R-HSA-1430728	Metabolism	83.4	subcoeruleus area
SLC6A11	112	90	457	1774	3.1176613294517224	3.325880228614626e-16	3.6390618917866875	2.0318807815280516e-14	REACT:R-HSA-1430728	Metabolism	22.0	subiculum
SLC6A11	112	90	457	1774	3.1176613294517224	3.325880228614626e-16	3.6390618917866875	2.0318807815280516e-14	REACT:R-HSA-1430728	Metabolism	177.9	substantia nigra
SLC6A11	112	90	457	1774	3.1176613294517224	3.325880228614626e-16	3.6390618917866875	2.0318807815280516e-14	REACT:R-HSA-1430728	Metabolism	123.4	subthalamic nucleus
SLC6A11	112	90	457	1774	3.1176613294517224	3.325880228614626e-16	3.6390618917866875	2.0318807815280516e-14	REACT:R-HSA-1430728	Metabolism	174.1	superior colliculus
SLC6A11	112	90	457	1774	3.1176613294517224	3.325880228614626e-16	3.6390618917866875	2.0318807815280516e-14	REACT:R-HSA-1430728	Metabolism	38.8	superior olive
SLC6A11	112	90	457	1774	3.1176613294517224	3.325880228614626e-16	3.6390618917866875	2.0318807815280516e-14	REACT:R-HSA-1430728	Metabolism	41.0	superior parietal lobule
SLC6A11	112	90	457	1774	3.1176613294517224	3.325880228614626e-16	3.6390618917866875	2.0318807815280516e-14	REACT:R-HSA-1430728	Metabolism	34.8	superior temporal gyrus
SLC6A11	112	90	457	1774	3.1176613294517224	3.325880228614626e-16	3.6390618917866875	2.0318807815280516e-14	REACT:R-HSA-1430728	Metabolism	99.8	superior vestibular nucleus
SLC6A11	112	90	457	1774	3.1176613294517224	3.325880228614626e-16	3.6390618917866875	2.0318807815280516e-14	REACT:R-HSA-1430728	Metabolism	28.1	supplementary motor cortex
SLC6A11	112	90	457	1774	3.1176613294517224	3.325880228614626e-16	3.6390618917866875	2.0318807815280516e-14	REACT:R-HSA-1430728	Metabolism	37.7	supramarginal gyrus
SLC6A11	112	90	457	1774	3.1176613294517224	3.325880228614626e-16	3.6390618917866875	2.0318807815280516e-14	REACT:R-HSA-1430728	Metabolism	102.5	supraoptic nucleus
SLC6A11	112	90	457	1774	3.1176613294517224	3.325880228614626e-16	3.6390618917866875	2.0318807815280516e-14	REACT:R-HSA-1430728	Metabolism	31.5	temporal pole
SLC6A11	112	90	457	1774	3.1176613294517224	3.325880228614626e-16	3.6390618917866875	2.0318807815280516e-14	REACT:R-HSA-1430728	Metabolism	8.2	temporal white matter
SLC6A11	112	90	457	1774	3.1176613294517224	3.325880228614626e-16	3.6390618917866875	2.0318807815280516e-14	REACT:R-HSA-1430728	Metabolism	32.4	temporo-insular cortex, parainsular gyrus
SLC6A11	112	90	457	1774	3.1176613294517224	3.325880228614626e-16	3.6390618917866875	2.0318807815280516e-14	REACT:R-HSA-1430728	Metabolism	37.1	temporo-occipital transitional zone
SLC6A11	112	90	457	1774	3.1176613294517224	3.325880228614626e-16	3.6390618917866875	2.0318807815280516e-14	REACT:R-HSA-1430728	Metabolism	35.6	transversal temporal gyrus, anterior
SLC6A11	112	90	457	1774	3.1176613294517224	3.325880228614626e-16	3.6390618917866875	2.0318807815280516e-14	REACT:R-HSA-1430728	Metabolism	31.8	transversal temporal gyrus, posterior
SLC6A11	112	90	457	1774	3.1176613294517224	3.325880228614626e-16	3.6390618917866875	2.0318807815280516e-14	REACT:R-HSA-1430728	Metabolism	58.6	ventral medullary reticular nucleus
SLC6A11	112	90	457	1774	3.1176613294517224	3.325880228614626e-16	3.6390618917866875	2.0318807815280516e-14	REACT:R-HSA-1430728	Metabolism	45.8	ventral periolivary nuclei
SLC6A11	112	90	457	1774	3.1176613294517224	3.325880228614626e-16	3.6390618917866875	2.0318807815280516e-14	REACT:R-HSA-1430728	Metabolism	135.9	ventral posterolateral thalamic nucleus
SLC6A11	112	90	457	1774	3.1176613294517224	3.325880228614626e-16	3.6390618917866875	2.0318807815280516e-14	REACT:R-HSA-1430728	Metabolism	136.1	ventral posteromedial thalamic nucleus
SLC6A11	112	90	457	1774	3.1176613294517224	3.325880228614626e-16	3.6390618917866875	2.0318807815280516e-14	REACT:R-HSA-1430728	Metabolism	151.7	ventral tegmental area
SLC6A11	112	90	457	1774	3.1176613294517224	3.325880228614626e-16	3.6390618917866875	2.0318807815280516e-14	REACT:R-HSA-1430728	Metabolism	136.1	ventral thalamic nuclei
SLC6A11	112	90	457	1774	3.1176613294517224	3.325880228614626e-16	3.6390618917866875	2.0318807815280516e-14	REACT:R-HSA-1430728	Metabolism	50.1	ventrolateral medulla, A1-C1 cell groups
SLC6A11	112	90	457	1774	3.1176613294517224	3.325880228614626e-16	3.6390618917866875	2.0318807815280516e-14	REACT:R-HSA-1430728	Metabolism	43.9	ventrolateral tegmental area, A5 NE cell group
SLC6A11	112	90	457	1774	3.1176613294517224	3.325880228614626e-16	3.6390618917866875	2.0318807815280516e-14	REACT:R-HSA-1430728	Metabolism	184.5	ventromedial nucleus
SLC6A11	112	90	457	1774	3.1176613294517224	3.325880228614626e-16	3.6390618917866875	2.0318807815280516e-14	REACT:R-HSA-1430728	Metabolism	15.4	vermis
SLC6A11	112	90	457	1774	3.1176613294517224	3.325880228614626e-16	3.6390618917866875	2.0318807815280516e-14	REACT:R-HSA-1430728	Metabolism	127.7	zona incerta
SLC6A11	112	90	457	1774	3.1176613294517224	3.325880228614626e-16	3.6390618917866875	2.0318807815280516e-14	REACT:R-HSA-71291	Metabolism of amino acids and derivatives	65.2	amygdala
SLC6A11	112	90	457	1774	3.1176613294517224	3.325880228614626e-16	3.6390618917866875	2.0318807815280516e-14	REACT:R-HSA-71291	Metabolism of amino acids and derivatives	36.8	angular gyrus
SLC6A11	112	90	457	1774	3.1176613294517224	3.325880228614626e-16	3.6390618917866875	2.0318807815280516e-14	REACT:R-HSA-71291	Metabolism of amino acids and derivatives	25.9	angular gyrus (white matter)
SLC6A11	112	90	457	1774	3.1176613294517224	3.325880228614626e-16	3.6390618917866875	2.0318807815280516e-14	REACT:R-HSA-71291	Metabolism of amino acids and derivatives	35.1	anterior cingulate cortex, supragenual-dorsal
SLC6A11	112	90	457	1774	3.1176613294517224	3.325880228614626e-16	3.6390618917866875	2.0318807815280516e-14	REACT:R-HSA-71291	Metabolism of amino acids and derivatives	28.3	anterior cingulate cortex, supragenual-ventral
SLC6A11	112	90	457	1774	3.1176613294517224	3.325880228614626e-16	3.6390618917866875	2.0318807815280516e-14	REACT:R-HSA-71291	Metabolism of amino acids and derivatives	45.2	anterior cochlear nucleus, ventral
SLC6A11	112	90	457	1774	3.1176613294517224	3.325880228614626e-16	3.6390618917866875	2.0318807815280516e-14	REACT:R-HSA-71291	Metabolism of amino acids and derivatives	37.3	anterior funiculus (white matter)
SLC6A11	112	90	457	1774	3.1176613294517224	3.325880228614626e-16	3.6390618917866875	2.0318807815280516e-14	REACT:R-HSA-71291	Metabolism of amino acids and derivatives	34.7	anterior insular cortex, dorsal
SLC6A11	112	90	457	1774	3.1176613294517224	3.325880228614626e-16	3.6390618917866875	2.0318807815280516e-14	REACT:R-HSA-71291	Metabolism of amino acids and derivatives	30.8	anterior insular cortex, ventral
SLC6A11	112	90	457	1774	3.1176613294517224	3.325880228614626e-16	3.6390618917866875	2.0318807815280516e-14	REACT:R-HSA-71291	Metabolism of amino acids and derivatives	83.6	anterior thalamic nucleus, ventral
SLC6A11	112	90	457	1774	3.1176613294517224	3.325880228614626e-16	3.6390618917866875	2.0318807815280516e-14	REACT:R-HSA-71291	Metabolism of amino acids and derivatives	102.4	arcuate nucleus
SLC6A11	112	90	457	1774	3.1176613294517224	3.325880228614626e-16	3.6390618917866875	2.0318807815280516e-14	REACT:R-HSA-71291	Metabolism of amino acids and derivatives	29.6	area parastriata, inferior
SLC6A11	112	90	457	1774	3.1176613294517224	3.325880228614626e-16	3.6390618917866875	2.0318807815280516e-14	REACT:R-HSA-71291	Metabolism of amino acids and derivatives	34.4	area parastriata, parietal
SLC6A11	112	90	457	1774	3.1176613294517224	3.325880228614626e-16	3.6390618917866875	2.0318807815280516e-14	REACT:R-HSA-71291	Metabolism of amino acids and derivatives	25.9	area parastriata, superior
SLC6A11	112	90	457	1774	3.1176613294517224	3.325880228614626e-16	3.6390618917866875	2.0318807815280516e-14	REACT:R-HSA-71291	Metabolism of amino acids and derivatives	42.4	area parastriata, temporal
SLC6A11	112	90	457	1774	3.1176613294517224	3.325880228614626e-16	3.6390618917866875	2.0318807815280516e-14	REACT:R-HSA-71291	Metabolism of amino acids and derivatives	64.6	area postrema
SLC6A11	112	90	457	1774	3.1176613294517224	3.325880228614626e-16	3.6390618917866875	2.0318807815280516e-14	REACT:R-HSA-71291	Metabolism of amino acids and derivatives	34.1	area striata
SLC6A11	112	90	457	1774	3.1176613294517224	3.325880228614626e-16	3.6390618917866875	2.0318807815280516e-14	REACT:R-HSA-71291	Metabolism of amino acids and derivatives	16.4	area striata (white matter)
SLC6A11	112	90	457	1774	3.1176613294517224	3.325880228614626e-16	3.6390618917866875	2.0318807815280516e-14	REACT:R-HSA-71291	Metabolism of amino acids and derivatives	35.8	basal amygdala
SLC6A11	112	90	457	1774	3.1176613294517224	3.325880228614626e-16	3.6390618917866875	2.0318807815280516e-14	REACT:R-HSA-71291	Metabolism of amino acids and derivatives	27.2	caudate nucleus
SLC6A11	112	90	457	1774	3.1176613294517224	3.325880228614626e-16	3.6390618917866875	2.0318807815280516e-14	REACT:R-HSA-71291	Metabolism of amino acids and derivatives	68.5	central amygdala
SLC6A11	112	90	457	1774	3.1176613294517224	3.325880228614626e-16	3.6390618917866875	2.0318807815280516e-14	REACT:R-HSA-71291	Metabolism of amino acids and derivatives	100.0	centromedial thalamic nucleus
SLC6A11	112	90	457	1774	3.1176613294517224	3.325880228614626e-16	3.6390618917866875	2.0318807815280516e-14	REACT:R-HSA-71291	Metabolism of amino acids and derivatives	19.6	cerebellar cortex
SLC6A11	112	90	457	1774	3.1176613294517224	3.325880228614626e-16	3.6390618917866875	2.0318807815280516e-14	REACT:R-HSA-71291	Metabolism of amino acids and derivatives	113.1	cerebellar nuclei
SLC6A11	112	90	457	1774	3.1176613294517224	3.325880228614626e-16	3.6390618917866875	2.0318807815280516e-14	REACT:R-HSA-71291	Metabolism of amino acids and derivatives	27.9	cerebellar white matter
SLC6A11	112	90	457	1774	3.1176613294517224	3.325880228614626e-16	3.6390618917866875	2.0318807815280516e-14	REACT:R-HSA-71291	Metabolism of amino acids and derivatives	87.9	cervical spinal cord, central gray
SLC6A11	112	90	457	1774	3.1176613294517224	3.325880228614626e-16	3.6390618917866875	2.0318807815280516e-14	REACT:R-HSA-71291	Metabolism of amino acids and derivatives	63.0	cervical spinal cord, dorsal horn
SLC6A11	112	90	457	1774	3.1176613294517224	3.325880228614626e-16	3.6390618917866875	2.0318807815280516e-14	REACT:R-HSA-71291	Metabolism of amino acids and derivatives	54.9	cervical spinal cord, ventral horn
SLC6A11	112	90	457	1774	3.1176613294517224	3.325880228614626e-16	3.6390618917866875	2.0318807815280516e-14	REACT:R-HSA-71291	Metabolism of amino acids and derivatives	2.3	choroid plexus
SLC6A11	112	90	457	1774	3.1176613294517224	3.325880228614626e-16	3.6390618917866875	2.0318807815280516e-14	REACT:R-HSA-71291	Metabolism of amino acids and derivatives	16.7	claustrum
SLC6A11	112	90	457	1774	3.1176613294517224	3.325880228614626e-16	3.6390618917866875	2.0318807815280516e-14	REACT:R-HSA-71291	Metabolism of amino acids and derivatives	11.3	corpus callosum, genu (white matter)
SLC6A11	112	90	457	1774	3.1176613294517224	3.325880228614626e-16	3.6390618917866875	2.0318807815280516e-14	REACT:R-HSA-71291	Metabolism of amino acids and derivatives	8.3	corpus callosum, splenium (white matter)
SLC6A11	112	90	457	1774	3.1176613294517224	3.325880228614626e-16	3.6390618917866875	2.0318807815280516e-14	REACT:R-HSA-71291	Metabolism of amino acids and derivatives	41.1	corticomedial amygdala
SLC6A11	112	90	457	1774	3.1176613294517224	3.325880228614626e-16	3.6390618917866875	2.0318807815280516e-14	REACT:R-HSA-71291	Metabolism of amino acids and derivatives	149.8	cuneiform nucleus
SLC6A11	112	90	457	1774	3.1176613294517224	3.325880228614626e-16	3.6390618917866875	2.0318807815280516e-14	REACT:R-HSA-71291	Metabolism of amino acids and derivatives	16.5	dentate gyrus
SLC6A11	112	90	457	1774	3.1176613294517224	3.325880228614626e-16	3.6390618917866875	2.0318807815280516e-14	REACT:R-HSA-71291	Metabolism of amino acids and derivatives	83.1	dorsal cochlear nucleus
SLC6A11	112	90	457	1774	3.1176613294517224	3.325880228614626e-16	3.6390618917866875	2.0318807815280516e-14	REACT:R-HSA-71291	Metabolism of amino acids and derivatives	27.7	dorsal funiculus (white matter)
SLC6A11	112	90	457	1774	3.1176613294517224	3.325880228614626e-16	3.6390618917866875	2.0318807815280516e-14	REACT:R-HSA-71291	Metabolism of amino acids and derivatives	67.2	dorsal medullary reticular nucleus
SLC6A11	112	90	457	1774	3.1176613294517224	3.325880228614626e-16	3.6390618917866875	2.0318807815280516e-14	REACT:R-HSA-71291	Metabolism of amino acids and derivatives	88.7	dorsal motor vagal complex
SLC6A11	112	90	457	1774	3.1176613294517224	3.325880228614626e-16	3.6390618917866875	2.0318807815280516e-14	REACT:R-HSA-71291	Metabolism of amino acids and derivatives	229.3	dorsal raphe nucleus
SLC6A11	112	90	457	1774	3.1176613294517224	3.325880228614626e-16	3.6390618917866875	2.0318807815280516e-14	REACT:R-HSA-71291	Metabolism of amino acids and derivatives	84.7	dorsal tegmental nucleus
SLC6A11	112	90	457	1774	3.1176613294517224	3.325880228614626e-16	3.6390618917866875	2.0318807815280516e-14	REACT:R-HSA-71291	Metabolism of amino acids and derivatives	85.9	dorsolateral tegmental area
SLC6A11	112	90	457	1774	3.1176613294517224	3.325880228614626e-16	3.6390618917866875	2.0318807815280516e-14	REACT:R-HSA-71291	Metabolism of amino acids and derivatives	244.8	dorsomedial nucleus
SLC6A11	112	90	457	1774	3.1176613294517224	3.325880228614626e-16	3.6390618917866875	2.0318807815280516e-14	REACT:R-HSA-71291	Metabolism of amino acids and derivatives	29.0	entorhinal gyrus
SLC6A11	112	90	457	1774	3.1176613294517224	3.325880228614626e-16	3.6390618917866875	2.0318807815280516e-14	REACT:R-HSA-71291	Metabolism of amino acids and derivatives	16.3	flocculonodular lobe
SLC6A11	112	90	457	1774	3.1176613294517224	3.325880228614626e-16	3.6390618917866875	2.0318807815280516e-14	REACT:R-HSA-71291	Metabolism of amino acids and derivatives	28.7	frontal eye field
SLC6A11	112	90	457	1774	3.1176613294517224	3.325880228614626e-16	3.6390618917866875	2.0318807815280516e-14	REACT:R-HSA-71291	Metabolism of amino acids and derivatives	35.3	frontal operculum
SLC6A11	112	90	457	1774	3.1176613294517224	3.325880228614626e-16	3.6390618917866875	2.0318807815280516e-14	REACT:R-HSA-71291	Metabolism of amino acids and derivatives	34.0	fusiform gyrus
SLC6A11	112	90	457	1774	3.1176613294517224	3.325880228614626e-16	3.6390618917866875	2.0318807815280516e-14	REACT:R-HSA-71291	Metabolism of amino acids and derivatives	63.3	gigantocellular reticular nuclei, medullary
SLC6A11	112	90	457	1774	3.1176613294517224	3.325880228614626e-16	3.6390618917866875	2.0318807815280516e-14	REACT:R-HSA-71291	Metabolism of amino acids and derivatives	53.5	gigantocellular reticular nuclei, pars
SLC6A11	112	90	457	1774	3.1176613294517224	3.325880228614626e-16	3.6390618917866875	2.0318807815280516e-14	REACT:R-HSA-71291	Metabolism of amino acids and derivatives	136.2	globus pallidus, externus
SLC6A11	112	90	457	1774	3.1176613294517224	3.325880228614626e-16	3.6390618917866875	2.0318807815280516e-14	REACT:R-HSA-71291	Metabolism of amino acids and derivatives	139.2	globus pallidus, internus
SLC6A11	112	90	457	1774	3.1176613294517224	3.325880228614626e-16	3.6390618917866875	2.0318807815280516e-14	REACT:R-HSA-71291	Metabolism of amino acids and derivatives	201.5	habenula
SLC6A11	112	90	457	1774	3.1176613294517224	3.325880228614626e-16	3.6390618917866875	2.0318807815280516e-14	REACT:R-HSA-71291	Metabolism of amino acids and derivatives	19.3	hippocampus
SLC6A11	112	90	457	1774	3.1176613294517224	3.325880228614626e-16	3.6390618917866875	2.0318807815280516e-14	REACT:R-HSA-71291	Metabolism of amino acids and derivatives	19.2	hippocampus, CA1
SLC6A11	112	90	457	1774	3.1176613294517224	3.325880228614626e-16	3.6390618917866875	2.0318807815280516e-14	REACT:R-HSA-71291	Metabolism of amino acids and derivatives	18.3	hippocampus, CA2
SLC6A11	112	90	457	1774	3.1176613294517224	3.325880228614626e-16	3.6390618917866875	2.0318807815280516e-14	REACT:R-HSA-71291	Metabolism of amino acids and derivatives	15.8	hippocampus, CA3
SLC6A11	112	90	457	1774	3.1176613294517224	3.325880228614626e-16	3.6390618917866875	2.0318807815280516e-14	REACT:R-HSA-71291	Metabolism of amino acids and derivatives	277.4	inferior colliculus
SLC6A11	112	90	457	1774	3.1176613294517224	3.325880228614626e-16	3.6390618917866875	2.0318807815280516e-14	REACT:R-HSA-71291	Metabolism of amino acids and derivatives	26.2	inferior frontal gyrus, opercular
SLC6A11	112	90	457	1774	3.1176613294517224	3.325880228614626e-16	3.6390618917866875	2.0318807815280516e-14	REACT:R-HSA-71291	Metabolism of amino acids and derivatives	81.9	inferior olive
SLC6A11	112	90	457	1774	3.1176613294517224	3.325880228614626e-16	3.6390618917866875	2.0318807815280516e-14	REACT:R-HSA-71291	Metabolism of amino acids and derivatives	46.1	inferior parietal lobule
SLC6A11	112	90	457	1774	3.1176613294517224	3.325880228614626e-16	3.6390618917866875	2.0318807815280516e-14	REACT:R-HSA-71291	Metabolism of amino acids and derivatives	36.8	inferior temporal gyrus
SLC6A11	112	90	457	1774	3.1176613294517224	3.325880228614626e-16	3.6390618917866875	2.0318807815280516e-14	REACT:R-HSA-71291	Metabolism of amino acids and derivatives	34.5	intraparietal deep sulcus
SLC6A11	112	90	457	1774	3.1176613294517224	3.325880228614626e-16	3.6390618917866875	2.0318807815280516e-14	REACT:R-HSA-71291	Metabolism of amino acids and derivatives	58.8	Kolliker-Fuse nucleus
SLC6A11	112	90	457	1774	3.1176613294517224	3.325880228614626e-16	3.6390618917866875	2.0318807815280516e-14	REACT:R-HSA-71291	Metabolism of amino acids and derivatives	42.9	lateral amygdala
SLC6A11	112	90	457	1774	3.1176613294517224	3.325880228614626e-16	3.6390618917866875	2.0318807815280516e-14	REACT:R-HSA-71291	Metabolism of amino acids and derivatives	16.3	lateral funiculus (white matter)
SLC6A11	112	90	457	1774	3.1176613294517224	3.325880228614626e-16	3.6390618917866875	2.0318807815280516e-14	REACT:R-HSA-71291	Metabolism of amino acids and derivatives	133.9	lateral geniculate body
SLC6A11	112	90	457	1774	3.1176613294517224	3.325880228614626e-16	3.6390618917866875	2.0318807815280516e-14	REACT:R-HSA-71291	Metabolism of amino acids and derivatives	81.5	lateral hypothalamic area
SLC6A11	112	90	457	1774	3.1176613294517224	3.325880228614626e-16	3.6390618917866875	2.0318807815280516e-14	REACT:R-HSA-71291	Metabolism of amino acids and derivatives	52.4	lateral lemniscal nuclei
SLC6A11	112	90	457	1774	3.1176613294517224	3.325880228614626e-16	3.6390618917866875	2.0318807815280516e-14	REACT:R-HSA-71291	Metabolism of amino acids and derivatives	43.1	lateral medullary reticular nucleus
SLC6A11	112	90	457	1774	3.1176613294517224	3.325880228614626e-16	3.6390618917866875	2.0318807815280516e-14	REACT:R-HSA-71291	Metabolism of amino acids and derivatives	57.3	lateral parabrachial nucleus
SLC6A11	112	90	457	1774	3.1176613294517224	3.325880228614626e-16	3.6390618917866875	2.0318807815280516e-14	REACT:R-HSA-71291	Metabolism of amino acids and derivatives	139.9	lateral thalamic nuclei
SLC6A11	112	90	457	1774	3.1176613294517224	3.325880228614626e-16	3.6390618917866875	2.0318807815280516e-14	REACT:R-HSA-71291	Metabolism of amino acids and derivatives	90.2	lateral vestibular nucleus
SLC6A11	112	90	457	1774	3.1176613294517224	3.325880228614626e-16	3.6390618917866875	2.0318807815280516e-14	REACT:R-HSA-71291	Metabolism of amino acids and derivatives	35.8	lingual gyrus
SLC6A11	112	90	457	1774	3.1176613294517224	3.325880228614626e-16	3.6390618917866875	2.0318807815280516e-14	REACT:R-HSA-71291	Metabolism of amino acids and derivatives	120.3	locus coeruleus
SLC6A11	112	90	457	1774	3.1176613294517224	3.325880228614626e-16	3.6390618917866875	2.0318807815280516e-14	REACT:R-HSA-71291	Metabolism of amino acids and derivatives	168.7	mammillary body
SLC6A11	112	90	457	1774	3.1176613294517224	3.325880228614626e-16	3.6390618917866875	2.0318807815280516e-14	REACT:R-HSA-71291	Metabolism of amino acids and derivatives	172.2	medial dorsal thalamic nucleus
SLC6A11	112	90	457	1774	3.1176613294517224	3.325880228614626e-16	3.6390618917866875	2.0318807815280516e-14	REACT:R-HSA-71291	Metabolism of amino acids and derivatives	127.4	medial geniculate body
SLC6A11	112	90	457	1774	3.1176613294517224	3.325880228614626e-16	3.6390618917866875	2.0318807815280516e-14	REACT:R-HSA-71291	Metabolism of amino acids and derivatives	41.3	medial olivary nucleus
SLC6A11	112	90	457	1774	3.1176613294517224	3.325880228614626e-16	3.6390618917866875	2.0318807815280516e-14	REACT:R-HSA-71291	Metabolism of amino acids and derivatives	69.0	medial parabrachial nucleus
SLC6A11	112	90	457	1774	3.1176613294517224	3.325880228614626e-16	3.6390618917866875	2.0318807815280516e-14	REACT:R-HSA-71291	Metabolism of amino acids and derivatives	42.8	medial periolivary nuclei
SLC6A11	112	90	457	1774	3.1176613294517224	3.325880228614626e-16	3.6390618917866875	2.0318807815280516e-14	REACT:R-HSA-71291	Metabolism of amino acids and derivatives	81.7	medial vestibular nucleus
SLC6A11	112	90	457	1774	3.1176613294517224	3.325880228614626e-16	3.6390618917866875	2.0318807815280516e-14	REACT:R-HSA-71291	Metabolism of amino acids and derivatives	77.1	median raphe nucleus
SLC6A11	112	90	457	1774	3.1176613294517224	3.325880228614626e-16	3.6390618917866875	2.0318807815280516e-14	REACT:R-HSA-71291	Metabolism of amino acids and derivatives	30.8	middle cingulate cortex
SLC6A11	112	90	457	1774	3.1176613294517224	3.325880228614626e-16	3.6390618917866875	2.0318807815280516e-14	REACT:R-HSA-71291	Metabolism of amino acids and derivatives	33.2	middle temporal gyrus
SLC6A11	112	90	457	1774	3.1176613294517224	3.325880228614626e-16	3.6390618917866875	2.0318807815280516e-14	REACT:R-HSA-71291	Metabolism of amino acids and derivatives	42.6	motor facial nucleus
SLC6A11	112	90	457	1774	3.1176613294517224	3.325880228614626e-16	3.6390618917866875	2.0318807815280516e-14	REACT:R-HSA-71291	Metabolism of amino acids and derivatives	48.3	motor hypoglossal nucleus
SLC6A11	112	90	457	1774	3.1176613294517224	3.325880228614626e-16	3.6390618917866875	2.0318807815280516e-14	REACT:R-HSA-71291	Metabolism of amino acids and derivatives	49.7	motor trigeminal nucleus
SLC6A11	112	90	457	1774	3.1176613294517224	3.325880228614626e-16	3.6390618917866875	2.0318807815280516e-14	REACT:R-HSA-71291	Metabolism of amino acids and derivatives	46.6	nuclei of the trapezoid body
SLC6A11	112	90	457	1774	3.1176613294517224	3.325880228614626e-16	3.6390618917866875	2.0318807815280516e-14	REACT:R-HSA-71291	Metabolism of amino acids and derivatives	36.2	nucleus accumbens
SLC6A11	112	90	457	1774	3.1176613294517224	3.325880228614626e-16	3.6390618917866875	2.0318807815280516e-14	REACT:R-HSA-71291	Metabolism of amino acids and derivatives	44.2	nucleus ambiguus
SLC6A11	112	90	457	1774	3.1176613294517224	3.325880228614626e-16	3.6390618917866875	2.0318807815280516e-14	REACT:R-HSA-71291	Metabolism of amino acids and derivatives	34.7	nucleus basalis of Meynert
SLC6A11	112	90	457	1774	3.1176613294517224	3.325880228614626e-16	3.6390618917866875	2.0318807815280516e-14	REACT:R-HSA-71291	Metabolism of amino acids and derivatives	68.6	nucleus cuneatus
SLC6A11	112	90	457	1774	3.1176613294517224	3.325880228614626e-16	3.6390618917866875	2.0318807815280516e-14	REACT:R-HSA-71291	Metabolism of amino acids and derivatives	54.1	nucleus gracilis
SLC6A11	112	90	457	1774	3.1176613294517224	3.325880228614626e-16	3.6390618917866875	2.0318807815280516e-14	REACT:R-HSA-71291	Metabolism of amino acids and derivatives	57.3	nucleus of the diagonal band
SLC6A11	112	90	457	1774	3.1176613294517224	3.325880228614626e-16	3.6390618917866875	2.0318807815280516e-14	REACT:R-HSA-71291	Metabolism of amino acids and derivatives	32.8	nucleus raphe magnus
SLC6A11	112	90	457	1774	3.1176613294517224	3.325880228614626e-16	3.6390618917866875	2.0318807815280516e-14	REACT:R-HSA-71291	Metabolism of amino acids and derivatives	23.3	nucleus raphe obscurus
SLC6A11	112	90	457	1774	3.1176613294517224	3.325880228614626e-16	3.6390618917866875	2.0318807815280516e-14	REACT:R-HSA-71291	Metabolism of amino acids and derivatives	17.9	nucleus raphe pallidus
SLC6A11	112	90	457	1774	3.1176613294517224	3.325880228614626e-16	3.6390618917866875	2.0318807815280516e-14	REACT:R-HSA-71291	Metabolism of amino acids and derivatives	125.1	nucleus reuniens
SLC6A11	112	90	457	1774	3.1176613294517224	3.325880228614626e-16	3.6390618917866875	2.0318807815280516e-14	REACT:R-HSA-71291	Metabolism of amino acids and derivatives	108.0	nucleus rhomboideus
SLC6A11	112	90	457	1774	3.1176613294517224	3.325880228614626e-16	3.6390618917866875	2.0318807815280516e-14	REACT:R-HSA-71291	Metabolism of amino acids and derivatives	75.0	nucleus tractus solitarii
SLC6A11	112	90	457	1774	3.1176613294517224	3.325880228614626e-16	3.6390618917866875	2.0318807815280516e-14	REACT:R-HSA-71291	Metabolism of amino acids and derivatives	45.5	occipital cortex
SLC6A11	112	90	457	1774	3.1176613294517224	3.325880228614626e-16	3.6390618917866875	2.0318807815280516e-14	REACT:R-HSA-71291	Metabolism of amino acids and derivatives	16.1	occipital cortex (white matter)
SLC6A11	112	90	457	1774	3.1176613294517224	3.325880228614626e-16	3.6390618917866875	2.0318807815280516e-14	REACT:R-HSA-71291	Metabolism of amino acids and derivatives	33.7	olfactory area
SLC6A11	112	90	457	1774	3.1176613294517224	3.325880228614626e-16	3.6390618917866875	2.0318807815280516e-14	REACT:R-HSA-71291	Metabolism of amino acids and derivatives	31.0	olfactory tubercle
SLC6A11	112	90	457	1774	3.1176613294517224	3.325880228614626e-16	3.6390618917866875	2.0318807815280516e-14	REACT:R-HSA-71291	Metabolism of amino acids and derivatives	27.9	orbitofrontal gyrus, anterior
SLC6A11	112	90	457	1774	3.1176613294517224	3.325880228614626e-16	3.6390618917866875	2.0318807815280516e-14	REACT:R-HSA-71291	Metabolism of amino acids and derivatives	26.9	paracentral lobule, anterior
SLC6A11	112	90	457	1774	3.1176613294517224	3.325880228614626e-16	3.6390618917866875	2.0318807815280516e-14	REACT:R-HSA-71291	Metabolism of amino acids and derivatives	27.1	paracentral lobule, posterior
SLC6A11	112	90	457	1774	3.1176613294517224	3.325880228614626e-16	3.6390618917866875	2.0318807815280516e-14	REACT:R-HSA-71291	Metabolism of amino acids and derivatives	27.2	parahippocampal cortex
SLC6A11	112	90	457	1774	3.1176613294517224	3.325880228614626e-16	3.6390618917866875	2.0318807815280516e-14	REACT:R-HSA-71291	Metabolism of amino acids and derivatives	20.1	parahippocampal cortex (white matter)
SLC6A11	112	90	457	1774	3.1176613294517224	3.325880228614626e-16	3.6390618917866875	2.0318807815280516e-14	REACT:R-HSA-71291	Metabolism of amino acids and derivatives	48.0	paramedian reticular nucleus
SLC6A11	112	90	457	1774	3.1176613294517224	3.325880228614626e-16	3.6390618917866875	2.0318807815280516e-14	REACT:R-HSA-71291	Metabolism of amino acids and derivatives	72.1	paraventricular nucleus
SLC6A11	112	90	457	1774	3.1176613294517224	3.325880228614626e-16	3.6390618917866875	2.0318807815280516e-14	REACT:R-HSA-71291	Metabolism of amino acids and derivatives	26.4	parietal operculum
SLC6A11	112	90	457	1774	3.1176613294517224	3.325880228614626e-16	3.6390618917866875	2.0318807815280516e-14	REACT:R-HSA-71291	Metabolism of amino acids and derivatives	31.0	parieto-insular cortex
SLC6A11	112	90	457	1774	3.1176613294517224	3.325880228614626e-16	3.6390618917866875	2.0318807815280516e-14	REACT:R-HSA-71291	Metabolism of amino acids and derivatives	37.0	parieto-occipital transitional area
SLC6A11	112	90	457	1774	3.1176613294517224	3.325880228614626e-16	3.6390618917866875	2.0318807815280516e-14	REACT:R-HSA-71291	Metabolism of amino acids and derivatives	6.6	parieto-temporal junction (white matter)
SLC6A11	112	90	457	1774	3.1176613294517224	3.325880228614626e-16	3.6390618917866875	2.0318807815280516e-14	REACT:R-HSA-71291	Metabolism of amino acids and derivatives	51.0	parvicellular reticular nuclei
SLC6A11	112	90	457	1774	3.1176613294517224	3.325880228614626e-16	3.6390618917866875	2.0318807815280516e-14	REACT:R-HSA-71291	Metabolism of amino acids and derivatives	96.0	parvicellular reticular nuclei, medullary
SLC6A11	112	90	457	1774	3.1176613294517224	3.325880228614626e-16	3.6390618917866875	2.0318807815280516e-14	REACT:R-HSA-71291	Metabolism of amino acids and derivatives	102.8	pedunculopontine tegmental nucleus
SLC6A11	112	90	457	1774	3.1176613294517224	3.325880228614626e-16	3.6390618917866875	2.0318807815280516e-14	REACT:R-HSA-71291	Metabolism of amino acids and derivatives	210.7	periaquaductal grey, anterior
SLC6A11	112	90	457	1774	3.1176613294517224	3.325880228614626e-16	3.6390618917866875	2.0318807815280516e-14	REACT:R-HSA-71291	Metabolism of amino acids and derivatives	237.3	periaquaductal grey, dorsal
SLC6A11	112	90	457	1774	3.1176613294517224	3.325880228614626e-16	3.6390618917866875	2.0318807815280516e-14	REACT:R-HSA-71291	Metabolism of amino acids and derivatives	180.5	periaquaductal grey, lateral
SLC6A11	112	90	457	1774	3.1176613294517224	3.325880228614626e-16	3.6390618917866875	2.0318807815280516e-14	REACT:R-HSA-71291	Metabolism of amino acids and derivatives	34.4	perirhinal gyrus
SLC6A11	112	90	457	1774	3.1176613294517224	3.325880228614626e-16	3.6390618917866875	2.0318807815280516e-14	REACT:R-HSA-71291	Metabolism of amino acids and derivatives	52.4	peritrigeminal nucleus
SLC6A11	112	90	457	1774	3.1176613294517224	3.325880228614626e-16	3.6390618917866875	2.0318807815280516e-14	REACT:R-HSA-71291	Metabolism of amino acids and derivatives	38.3	piriform cortex
SLC6A11	112	90	457	1774	3.1176613294517224	3.325880228614626e-16	3.6390618917866875	2.0318807815280516e-14	REACT:R-HSA-71291	Metabolism of amino acids and derivatives	37.5	pontine nuclei
SLC6A11	112	90	457	1774	3.1176613294517224	3.325880228614626e-16	3.6390618917866875	2.0318807815280516e-14	REACT:R-HSA-71291	Metabolism of amino acids and derivatives	98.0	pontine raphe nucleus
SLC6A11	112	90	457	1774	3.1176613294517224	3.325880228614626e-16	3.6390618917866875	2.0318807815280516e-14	REACT:R-HSA-71291	Metabolism of amino acids and derivatives	28.8	postcentral gyrus
SLC6A11	112	90	457	1774	3.1176613294517224	3.325880228614626e-16	3.6390618917866875	2.0318807815280516e-14	REACT:R-HSA-71291	Metabolism of amino acids and derivatives	30.1	postcentral gyrus, dorsal
SLC6A11	112	90	457	1774	3.1176613294517224	3.325880228614626e-16	3.6390618917866875	2.0318807815280516e-14	REACT:R-HSA-71291	Metabolism of amino acids and derivatives	37.0	postcentral gyrus, middle
SLC6A11	112	90	457	1774	3.1176613294517224	3.325880228614626e-16	3.6390618917866875	2.0318807815280516e-14	REACT:R-HSA-71291	Metabolism of amino acids and derivatives	26.6	postcentral gyrus, ventral
SLC6A11	112	90	457	1774	3.1176613294517224	3.325880228614626e-16	3.6390618917866875	2.0318807815280516e-14	REACT:R-HSA-71291	Metabolism of amino acids and derivatives	14.7	posterior cingulate cortex
SLC6A11	112	90	457	1774	3.1176613294517224	3.325880228614626e-16	3.6390618917866875	2.0318807815280516e-14	REACT:R-HSA-71291	Metabolism of amino acids and derivatives	28.6	posterior cingulate cortex, dorsal
SLC6A11	112	90	457	1774	3.1176613294517224	3.325880228614626e-16	3.6390618917866875	2.0318807815280516e-14	REACT:R-HSA-71291	Metabolism of amino acids and derivatives	33.5	posterior cingulate cortex, ventral
SLC6A11	112	90	457	1774	3.1176613294517224	3.325880228614626e-16	3.6390618917866875	2.0318807815280516e-14	REACT:R-HSA-71291	Metabolism of amino acids and derivatives	32.6	posterior insular cortex
SLC6A11	112	90	457	1774	3.1176613294517224	3.325880228614626e-16	3.6390618917866875	2.0318807815280516e-14	REACT:R-HSA-71291	Metabolism of amino acids and derivatives	140.0	posterior thalamic nucleus
SLC6A11	112	90	457	1774	3.1176613294517224	3.325880228614626e-16	3.6390618917866875	2.0318807815280516e-14	REACT:R-HSA-71291	Metabolism of amino acids and derivatives	52.4	posteroventral cochlear nucleus
SLC6A11	112	90	457	1774	3.1176613294517224	3.325880228614626e-16	3.6390618917866875	2.0318807815280516e-14	REACT:R-HSA-71291	Metabolism of amino acids and derivatives	34.2	precentral gyrus
SLC6A11	112	90	457	1774	3.1176613294517224	3.325880228614626e-16	3.6390618917866875	2.0318807815280516e-14	REACT:R-HSA-71291	Metabolism of amino acids and derivatives	29.9	precentral gyrus, dorsal
SLC6A11	112	90	457	1774	3.1176613294517224	3.325880228614626e-16	3.6390618917866875	2.0318807815280516e-14	REACT:R-HSA-71291	Metabolism of amino acids and derivatives	35.9	precentral gyrus, middle
SLC6A11	112	90	457	1774	3.1176613294517224	3.325880228614626e-16	3.6390618917866875	2.0318807815280516e-14	REACT:R-HSA-71291	Metabolism of amino acids and derivatives	27.2	precentral gyrus, ventral
SLC6A11	112	90	457	1774	3.1176613294517224	3.325880228614626e-16	3.6390618917866875	2.0318807815280516e-14	REACT:R-HSA-71291	Metabolism of amino acids and derivatives	28.6	precuneus
SLC6A11	112	90	457	1774	3.1176613294517224	3.325880228614626e-16	3.6390618917866875	2.0318807815280516e-14	REACT:R-HSA-71291	Metabolism of amino acids and derivatives	31.3	premotor cortex, dorsal
SLC6A11	112	90	457	1774	3.1176613294517224	3.325880228614626e-16	3.6390618917866875	2.0318807815280516e-14	REACT:R-HSA-71291	Metabolism of amino acids and derivatives	29.1	premotor cortex, ventral
SLC6A11	112	90	457	1774	3.1176613294517224	3.325880228614626e-16	3.6390618917866875	2.0318807815280516e-14	REACT:R-HSA-71291	Metabolism of amino acids and derivatives	178.3	preoptic area
SLC6A11	112	90	457	1774	3.1176613294517224	3.325880228614626e-16	3.6390618917866875	2.0318807815280516e-14	REACT:R-HSA-71291	Metabolism of amino acids and derivatives	87.9	prepositus hypoglossal nucleus
SLC6A11	112	90	457	1774	3.1176613294517224	3.325880228614626e-16	3.6390618917866875	2.0318807815280516e-14	REACT:R-HSA-71291	Metabolism of amino acids and derivatives	186.4	pretectal area
SLC6A11	112	90	457	1774	3.1176613294517224	3.325880228614626e-16	3.6390618917866875	2.0318807815280516e-14	REACT:R-HSA-71291	Metabolism of amino acids and derivatives	63.1	principal sensory trigeminal nucleus
SLC6A11	112	90	457	1774	3.1176613294517224	3.325880228614626e-16	3.6390618917866875	2.0318807815280516e-14	REACT:R-HSA-71291	Metabolism of amino acids and derivatives	146.6	pulvinar
SLC6A11	112	90	457	1774	3.1176613294517224	3.325880228614626e-16	3.6390618917866875	2.0318807815280516e-14	REACT:R-HSA-71291	Metabolism of amino acids and derivatives	18.1	putamen
SLC6A11	112	90	457	1774	3.1176613294517224	3.325880228614626e-16	3.6390618917866875	2.0318807815280516e-14	REACT:R-HSA-71291	Metabolism of amino acids and derivatives	150.8	red nucleus
SLC6A11	112	90	457	1774	3.1176613294517224	3.325880228614626e-16	3.6390618917866875	2.0318807815280516e-14	REACT:R-HSA-71291	Metabolism of amino acids and derivatives	38.2	reticular pontine nucleus, caudal
SLC6A11	112	90	457	1774	3.1176613294517224	3.325880228614626e-16	3.6390618917866875	2.0318807815280516e-14	REACT:R-HSA-71291	Metabolism of amino acids and derivatives	70.2	reticular pontine nucleus, oral
SLC6A11	112	90	457	1774	3.1176613294517224	3.325880228614626e-16	3.6390618917866875	2.0318807815280516e-14	REACT:R-HSA-71291	Metabolism of amino acids and derivatives	67.1	reticulotegmental nucleus
SLC6A11	112	90	457	1774	3.1176613294517224	3.325880228614626e-16	3.6390618917866875	2.0318807815280516e-14	REACT:R-HSA-71291	Metabolism of amino acids and derivatives	18.6	retrosplenial cortex
SLC6A11	112	90	457	1774	3.1176613294517224	3.325880228614626e-16	3.6390618917866875	2.0318807815280516e-14	REACT:R-HSA-71291	Metabolism of amino acids and derivatives	55.8	septal nuclei
SLC6A11	112	90	457	1774	3.1176613294517224	3.325880228614626e-16	3.6390618917866875	2.0318807815280516e-14	REACT:R-HSA-71291	Metabolism of amino acids and derivatives	19.1	somatomor cortex, precentral gyrus (white matter)
SLC6A11	112	90	457	1774	3.1176613294517224	3.325880228614626e-16	3.6390618917866875	2.0318807815280516e-14	REACT:R-HSA-71291	Metabolism of amino acids and derivatives	21.5	somatosensory cortex, postcentral gyrus, ventral (white matter)
SLC6A11	112	90	457	1774	3.1176613294517224	3.325880228614626e-16	3.6390618917866875	2.0318807815280516e-14	REACT:R-HSA-71291	Metabolism of amino acids and derivatives	58.9	spinal trigeminal nucleus, caudal
SLC6A11	112	90	457	1774	3.1176613294517224	3.325880228614626e-16	3.6390618917866875	2.0318807815280516e-14	REACT:R-HSA-71291	Metabolism of amino acids and derivatives	64.0	spinal trigeminal nucleus, interpolar
SLC6A11	112	90	457	1774	3.1176613294517224	3.325880228614626e-16	3.6390618917866875	2.0318807815280516e-14	REACT:R-HSA-71291	Metabolism of amino acids and derivatives	83.0	spinal trigeminal nucleus, oral
SLC6A11	112	90	457	1774	3.1176613294517224	3.325880228614626e-16	3.6390618917866875	2.0318807815280516e-14	REACT:R-HSA-71291	Metabolism of amino acids and derivatives	69.3	spinal vestibular nucleus
SLC6A11	112	90	457	1774	3.1176613294517224	3.325880228614626e-16	3.6390618917866875	2.0318807815280516e-14	REACT:R-HSA-71291	Metabolism of amino acids and derivatives	96.0	stria terminalis, bed nucleus
SLC6A11	112	90	457	1774	3.1176613294517224	3.325880228614626e-16	3.6390618917866875	2.0318807815280516e-14	REACT:R-HSA-71291	Metabolism of amino acids and derivatives	31.5	subcentral gyrus, S2
SLC6A11	112	90	457	1774	3.1176613294517224	3.325880228614626e-16	3.6390618917866875	2.0318807815280516e-14	REACT:R-HSA-71291	Metabolism of amino acids and derivatives	83.4	subcoeruleus area
SLC6A11	112	90	457	1774	3.1176613294517224	3.325880228614626e-16	3.6390618917866875	2.0318807815280516e-14	REACT:R-HSA-71291	Metabolism of amino acids and derivatives	22.0	subiculum
SLC6A11	112	90	457	1774	3.1176613294517224	3.325880228614626e-16	3.6390618917866875	2.0318807815280516e-14	REACT:R-HSA-71291	Metabolism of amino acids and derivatives	177.9	substantia nigra
SLC6A11	112	90	457	1774	3.1176613294517224	3.325880228614626e-16	3.6390618917866875	2.0318807815280516e-14	REACT:R-HSA-71291	Metabolism of amino acids and derivatives	123.4	subthalamic nucleus
SLC6A11	112	90	457	1774	3.1176613294517224	3.325880228614626e-16	3.6390618917866875	2.0318807815280516e-14	REACT:R-HSA-71291	Metabolism of amino acids and derivatives	174.1	superior colliculus
SLC6A11	112	90	457	1774	3.1176613294517224	3.325880228614626e-16	3.6390618917866875	2.0318807815280516e-14	REACT:R-HSA-71291	Metabolism of amino acids and derivatives	38.8	superior olive
SLC6A11	112	90	457	1774	3.1176613294517224	3.325880228614626e-16	3.6390618917866875	2.0318807815280516e-14	REACT:R-HSA-71291	Metabolism of amino acids and derivatives	41.0	superior parietal lobule
SLC6A11	112	90	457	1774	3.1176613294517224	3.325880228614626e-16	3.6390618917866875	2.0318807815280516e-14	REACT:R-HSA-71291	Metabolism of amino acids and derivatives	34.8	superior temporal gyrus
SLC6A11	112	90	457	1774	3.1176613294517224	3.325880228614626e-16	3.6390618917866875	2.0318807815280516e-14	REACT:R-HSA-71291	Metabolism of amino acids and derivatives	99.8	superior vestibular nucleus
SLC6A11	112	90	457	1774	3.1176613294517224	3.325880228614626e-16	3.6390618917866875	2.0318807815280516e-14	REACT:R-HSA-71291	Metabolism of amino acids and derivatives	28.1	supplementary motor cortex
SLC6A11	112	90	457	1774	3.1176613294517224	3.325880228614626e-16	3.6390618917866875	2.0318807815280516e-14	REACT:R-HSA-71291	Metabolism of amino acids and derivatives	37.7	supramarginal gyrus
SLC6A11	112	90	457	1774	3.1176613294517224	3.325880228614626e-16	3.6390618917866875	2.0318807815280516e-14	REACT:R-HSA-71291	Metabolism of amino acids and derivatives	102.5	supraoptic nucleus
SLC6A11	112	90	457	1774	3.1176613294517224	3.325880228614626e-16	3.6390618917866875	2.0318807815280516e-14	REACT:R-HSA-71291	Metabolism of amino acids and derivatives	31.5	temporal pole
SLC6A11	112	90	457	1774	3.1176613294517224	3.325880228614626e-16	3.6390618917866875	2.0318807815280516e-14	REACT:R-HSA-71291	Metabolism of amino acids and derivatives	8.2	temporal white matter
SLC6A11	112	90	457	1774	3.1176613294517224	3.325880228614626e-16	3.6390618917866875	2.0318807815280516e-14	REACT:R-HSA-71291	Metabolism of amino acids and derivatives	32.4	temporo-insular cortex, parainsular gyrus
SLC6A11	112	90	457	1774	3.1176613294517224	3.325880228614626e-16	3.6390618917866875	2.0318807815280516e-14	REACT:R-HSA-71291	Metabolism of amino acids and derivatives	37.1	temporo-occipital transitional zone
SLC6A11	112	90	457	1774	3.1176613294517224	3.325880228614626e-16	3.6390618917866875	2.0318807815280516e-14	REACT:R-HSA-71291	Metabolism of amino acids and derivatives	35.6	transversal temporal gyrus, anterior
SLC6A11	112	90	457	1774	3.1176613294517224	3.325880228614626e-16	3.6390618917866875	2.0318807815280516e-14	REACT:R-HSA-71291	Metabolism of amino acids and derivatives	31.8	transversal temporal gyrus, posterior
SLC6A11	112	90	457	1774	3.1176613294517224	3.325880228614626e-16	3.6390618917866875	2.0318807815280516e-14	REACT:R-HSA-71291	Metabolism of amino acids and derivatives	58.6	ventral medullary reticular nucleus
SLC6A11	112	90	457	1774	3.1176613294517224	3.325880228614626e-16	3.6390618917866875	2.0318807815280516e-14	REACT:R-HSA-71291	Metabolism of amino acids and derivatives	45.8	ventral periolivary nuclei
SLC6A11	112	90	457	1774	3.1176613294517224	3.325880228614626e-16	3.6390618917866875	2.0318807815280516e-14	REACT:R-HSA-71291	Metabolism of amino acids and derivatives	135.9	ventral posterolateral thalamic nucleus
SLC6A11	112	90	457	1774	3.1176613294517224	3.325880228614626e-16	3.6390618917866875	2.0318807815280516e-14	REACT:R-HSA-71291	Metabolism of amino acids and derivatives	136.1	ventral posteromedial thalamic nucleus
SLC6A11	112	90	457	1774	3.1176613294517224	3.325880228614626e-16	3.6390618917866875	2.0318807815280516e-14	REACT:R-HSA-71291	Metabolism of amino acids and derivatives	151.7	ventral tegmental area
SLC6A11	112	90	457	1774	3.1176613294517224	3.325880228614626e-16	3.6390618917866875	2.0318807815280516e-14	REACT:R-HSA-71291	Metabolism of amino acids and derivatives	136.1	ventral thalamic nuclei
SLC6A11	112	90	457	1774	3.1176613294517224	3.325880228614626e-16	3.6390618917866875	2.0318807815280516e-14	REACT:R-HSA-71291	Metabolism of amino acids and derivatives	50.1	ventrolateral medulla, A1-C1 cell groups
SLC6A11	112	90	457	1774	3.1176613294517224	3.325880228614626e-16	3.6390618917866875	2.0318807815280516e-14	REACT:R-HSA-71291	Metabolism of amino acids and derivatives	43.9	ventrolateral tegmental area, A5 NE cell group
SLC6A11	112	90	457	1774	3.1176613294517224	3.325880228614626e-16	3.6390618917866875	2.0318807815280516e-14	REACT:R-HSA-71291	Metabolism of amino acids and derivatives	184.5	ventromedial nucleus
SLC6A11	112	90	457	1774	3.1176613294517224	3.325880228614626e-16	3.6390618917866875	2.0318807815280516e-14	REACT:R-HSA-71291	Metabolism of amino acids and derivatives	15.4	vermis
SLC6A11	112	90	457	1774	3.1176613294517224	3.325880228614626e-16	3.6390618917866875	2.0318807815280516e-14	REACT:R-HSA-71291	Metabolism of amino acids and derivatives	127.7	zona incerta
SLC6A11	112	90	457	1774	3.1176613294517224	3.325880228614626e-16	3.6390618917866875	2.0318807815280516e-14	REACT:R-HSA-351202	Metabolism of polyamines	65.2	amygdala
SLC6A11	112	90	457	1774	3.1176613294517224	3.325880228614626e-16	3.6390618917866875	2.0318807815280516e-14	REACT:R-HSA-351202	Metabolism of polyamines	36.8	angular gyrus
SLC6A11	112	90	457	1774	3.1176613294517224	3.325880228614626e-16	3.6390618917866875	2.0318807815280516e-14	REACT:R-HSA-351202	Metabolism of polyamines	25.9	angular gyrus (white matter)
SLC6A11	112	90	457	1774	3.1176613294517224	3.325880228614626e-16	3.6390618917866875	2.0318807815280516e-14	REACT:R-HSA-351202	Metabolism of polyamines	35.1	anterior cingulate cortex, supragenual-dorsal
SLC6A11	112	90	457	1774	3.1176613294517224	3.325880228614626e-16	3.6390618917866875	2.0318807815280516e-14	REACT:R-HSA-351202	Metabolism of polyamines	28.3	anterior cingulate cortex, supragenual-ventral
SLC6A11	112	90	457	1774	3.1176613294517224	3.325880228614626e-16	3.6390618917866875	2.0318807815280516e-14	REACT:R-HSA-351202	Metabolism of polyamines	45.2	anterior cochlear nucleus, ventral
SLC6A11	112	90	457	1774	3.1176613294517224	3.325880228614626e-16	3.6390618917866875	2.0318807815280516e-14	REACT:R-HSA-351202	Metabolism of polyamines	37.3	anterior funiculus (white matter)
SLC6A11	112	90	457	1774	3.1176613294517224	3.325880228614626e-16	3.6390618917866875	2.0318807815280516e-14	REACT:R-HSA-351202	Metabolism of polyamines	34.7	anterior insular cortex, dorsal
SLC6A11	112	90	457	1774	3.1176613294517224	3.325880228614626e-16	3.6390618917866875	2.0318807815280516e-14	REACT:R-HSA-351202	Metabolism of polyamines	30.8	anterior insular cortex, ventral
SLC6A11	112	90	457	1774	3.1176613294517224	3.325880228614626e-16	3.6390618917866875	2.0318807815280516e-14	REACT:R-HSA-351202	Metabolism of polyamines	83.6	anterior thalamic nucleus, ventral
SLC6A11	112	90	457	1774	3.1176613294517224	3.325880228614626e-16	3.6390618917866875	2.0318807815280516e-14	REACT:R-HSA-351202	Metabolism of polyamines	102.4	arcuate nucleus
SLC6A11	112	90	457	1774	3.1176613294517224	3.325880228614626e-16	3.6390618917866875	2.0318807815280516e-14	REACT:R-HSA-351202	Metabolism of polyamines	29.6	area parastriata, inferior
SLC6A11	112	90	457	1774	3.1176613294517224	3.325880228614626e-16	3.6390618917866875	2.0318807815280516e-14	REACT:R-HSA-351202	Metabolism of polyamines	34.4	area parastriata, parietal
SLC6A11	112	90	457	1774	3.1176613294517224	3.325880228614626e-16	3.6390618917866875	2.0318807815280516e-14	REACT:R-HSA-351202	Metabolism of polyamines	25.9	area parastriata, superior
SLC6A11	112	90	457	1774	3.1176613294517224	3.325880228614626e-16	3.6390618917866875	2.0318807815280516e-14	REACT:R-HSA-351202	Metabolism of polyamines	42.4	area parastriata, temporal
SLC6A11	112	90	457	1774	3.1176613294517224	3.325880228614626e-16	3.6390618917866875	2.0318807815280516e-14	REACT:R-HSA-351202	Metabolism of polyamines	64.6	area postrema
SLC6A11	112	90	457	1774	3.1176613294517224	3.325880228614626e-16	3.6390618917866875	2.0318807815280516e-14	REACT:R-HSA-351202	Metabolism of polyamines	34.1	area striata
SLC6A11	112	90	457	1774	3.1176613294517224	3.325880228614626e-16	3.6390618917866875	2.0318807815280516e-14	REACT:R-HSA-351202	Metabolism of polyamines	16.4	area striata (white matter)
SLC6A11	112	90	457	1774	3.1176613294517224	3.325880228614626e-16	3.6390618917866875	2.0318807815280516e-14	REACT:R-HSA-351202	Metabolism of polyamines	35.8	basal amygdala
SLC6A11	112	90	457	1774	3.1176613294517224	3.325880228614626e-16	3.6390618917866875	2.0318807815280516e-14	REACT:R-HSA-351202	Metabolism of polyamines	27.2	caudate nucleus
SLC6A11	112	90	457	1774	3.1176613294517224	3.325880228614626e-16	3.6390618917866875	2.0318807815280516e-14	REACT:R-HSA-351202	Metabolism of polyamines	68.5	central amygdala
SLC6A11	112	90	457	1774	3.1176613294517224	3.325880228614626e-16	3.6390618917866875	2.0318807815280516e-14	REACT:R-HSA-351202	Metabolism of polyamines	100.0	centromedial thalamic nucleus
SLC6A11	112	90	457	1774	3.1176613294517224	3.325880228614626e-16	3.6390618917866875	2.0318807815280516e-14	REACT:R-HSA-351202	Metabolism of polyamines	19.6	cerebellar cortex
SLC6A11	112	90	457	1774	3.1176613294517224	3.325880228614626e-16	3.6390618917866875	2.0318807815280516e-14	REACT:R-HSA-351202	Metabolism of polyamines	113.1	cerebellar nuclei
SLC6A11	112	90	457	1774	3.1176613294517224	3.325880228614626e-16	3.6390618917866875	2.0318807815280516e-14	REACT:R-HSA-351202	Metabolism of polyamines	27.9	cerebellar white matter
SLC6A11	112	90	457	1774	3.1176613294517224	3.325880228614626e-16	3.6390618917866875	2.0318807815280516e-14	REACT:R-HSA-351202	Metabolism of polyamines	87.9	cervical spinal cord, central gray
SLC6A11	112	90	457	1774	3.1176613294517224	3.325880228614626e-16	3.6390618917866875	2.0318807815280516e-14	REACT:R-HSA-351202	Metabolism of polyamines	63.0	cervical spinal cord, dorsal horn
SLC6A11	112	90	457	1774	3.1176613294517224	3.325880228614626e-16	3.6390618917866875	2.0318807815280516e-14	REACT:R-HSA-351202	Metabolism of polyamines	54.9	cervical spinal cord, ventral horn
SLC6A11	112	90	457	1774	3.1176613294517224	3.325880228614626e-16	3.6390618917866875	2.0318807815280516e-14	REACT:R-HSA-351202	Metabolism of polyamines	2.3	choroid plexus
SLC6A11	112	90	457	1774	3.1176613294517224	3.325880228614626e-16	3.6390618917866875	2.0318807815280516e-14	REACT:R-HSA-351202	Metabolism of polyamines	16.7	claustrum
SLC6A11	112	90	457	1774	3.1176613294517224	3.325880228614626e-16	3.6390618917866875	2.0318807815280516e-14	REACT:R-HSA-351202	Metabolism of polyamines	11.3	corpus callosum, genu (white matter)
SLC6A11	112	90	457	1774	3.1176613294517224	3.325880228614626e-16	3.6390618917866875	2.0318807815280516e-14	REACT:R-HSA-351202	Metabolism of polyamines	8.3	corpus callosum, splenium (white matter)
SLC6A11	112	90	457	1774	3.1176613294517224	3.325880228614626e-16	3.6390618917866875	2.0318807815280516e-14	REACT:R-HSA-351202	Metabolism of polyamines	41.1	corticomedial amygdala
SLC6A11	112	90	457	1774	3.1176613294517224	3.325880228614626e-16	3.6390618917866875	2.0318807815280516e-14	REACT:R-HSA-351202	Metabolism of polyamines	149.8	cuneiform nucleus
SLC6A11	112	90	457	1774	3.1176613294517224	3.325880228614626e-16	3.6390618917866875	2.0318807815280516e-14	REACT:R-HSA-351202	Metabolism of polyamines	16.5	dentate gyrus
SLC6A11	112	90	457	1774	3.1176613294517224	3.325880228614626e-16	3.6390618917866875	2.0318807815280516e-14	REACT:R-HSA-351202	Metabolism of polyamines	83.1	dorsal cochlear nucleus
SLC6A11	112	90	457	1774	3.1176613294517224	3.325880228614626e-16	3.6390618917866875	2.0318807815280516e-14	REACT:R-HSA-351202	Metabolism of polyamines	27.7	dorsal funiculus (white matter)
SLC6A11	112	90	457	1774	3.1176613294517224	3.325880228614626e-16	3.6390618917866875	2.0318807815280516e-14	REACT:R-HSA-351202	Metabolism of polyamines	67.2	dorsal medullary reticular nucleus
SLC6A11	112	90	457	1774	3.1176613294517224	3.325880228614626e-16	3.6390618917866875	2.0318807815280516e-14	REACT:R-HSA-351202	Metabolism of polyamines	88.7	dorsal motor vagal complex
SLC6A11	112	90	457	1774	3.1176613294517224	3.325880228614626e-16	3.6390618917866875	2.0318807815280516e-14	REACT:R-HSA-351202	Metabolism of polyamines	229.3	dorsal raphe nucleus
SLC6A11	112	90	457	1774	3.1176613294517224	3.325880228614626e-16	3.6390618917866875	2.0318807815280516e-14	REACT:R-HSA-351202	Metabolism of polyamines	84.7	dorsal tegmental nucleus
SLC6A11	112	90	457	1774	3.1176613294517224	3.325880228614626e-16	3.6390618917866875	2.0318807815280516e-14	REACT:R-HSA-351202	Metabolism of polyamines	85.9	dorsolateral tegmental area
SLC6A11	112	90	457	1774	3.1176613294517224	3.325880228614626e-16	3.6390618917866875	2.0318807815280516e-14	REACT:R-HSA-351202	Metabolism of polyamines	244.8	dorsomedial nucleus
SLC6A11	112	90	457	1774	3.1176613294517224	3.325880228614626e-16	3.6390618917866875	2.0318807815280516e-14	REACT:R-HSA-351202	Metabolism of polyamines	29.0	entorhinal gyrus
SLC6A11	112	90	457	1774	3.1176613294517224	3.325880228614626e-16	3.6390618917866875	2.0318807815280516e-14	REACT:R-HSA-351202	Metabolism of polyamines	16.3	flocculonodular lobe
SLC6A11	112	90	457	1774	3.1176613294517224	3.325880228614626e-16	3.6390618917866875	2.0318807815280516e-14	REACT:R-HSA-351202	Metabolism of polyamines	28.7	frontal eye field
SLC6A11	112	90	457	1774	3.1176613294517224	3.325880228614626e-16	3.6390618917866875	2.0318807815280516e-14	REACT:R-HSA-351202	Metabolism of polyamines	35.3	frontal operculum
SLC6A11	112	90	457	1774	3.1176613294517224	3.325880228614626e-16	3.6390618917866875	2.0318807815280516e-14	REACT:R-HSA-351202	Metabolism of polyamines	34.0	fusiform gyrus
SLC6A11	112	90	457	1774	3.1176613294517224	3.325880228614626e-16	3.6390618917866875	2.0318807815280516e-14	REACT:R-HSA-351202	Metabolism of polyamines	63.3	gigantocellular reticular nuclei, medullary
SLC6A11	112	90	457	1774	3.1176613294517224	3.325880228614626e-16	3.6390618917866875	2.0318807815280516e-14	REACT:R-HSA-351202	Metabolism of polyamines	53.5	gigantocellular reticular nuclei, pars
SLC6A11	112	90	457	1774	3.1176613294517224	3.325880228614626e-16	3.6390618917866875	2.0318807815280516e-14	REACT:R-HSA-351202	Metabolism of polyamines	136.2	globus pallidus, externus
SLC6A11	112	90	457	1774	3.1176613294517224	3.325880228614626e-16	3.6390618917866875	2.0318807815280516e-14	REACT:R-HSA-351202	Metabolism of polyamines	139.2	globus pallidus, internus
SLC6A11	112	90	457	1774	3.1176613294517224	3.325880228614626e-16	3.6390618917866875	2.0318807815280516e-14	REACT:R-HSA-351202	Metabolism of polyamines	201.5	habenula
SLC6A11	112	90	457	1774	3.1176613294517224	3.325880228614626e-16	3.6390618917866875	2.0318807815280516e-14	REACT:R-HSA-351202	Metabolism of polyamines	19.3	hippocampus
SLC6A11	112	90	457	1774	3.1176613294517224	3.325880228614626e-16	3.6390618917866875	2.0318807815280516e-14	REACT:R-HSA-351202	Metabolism of polyamines	19.2	hippocampus, CA1
SLC6A11	112	90	457	1774	3.1176613294517224	3.325880228614626e-16	3.6390618917866875	2.0318807815280516e-14	REACT:R-HSA-351202	Metabolism of polyamines	18.3	hippocampus, CA2
SLC6A11	112	90	457	1774	3.1176613294517224	3.325880228614626e-16	3.6390618917866875	2.0318807815280516e-14	REACT:R-HSA-351202	Metabolism of polyamines	15.8	hippocampus, CA3
SLC6A11	112	90	457	1774	3.1176613294517224	3.325880228614626e-16	3.6390618917866875	2.0318807815280516e-14	REACT:R-HSA-351202	Metabolism of polyamines	277.4	inferior colliculus
SLC6A11	112	90	457	1774	3.1176613294517224	3.325880228614626e-16	3.6390618917866875	2.0318807815280516e-14	REACT:R-HSA-351202	Metabolism of polyamines	26.2	inferior frontal gyrus, opercular
SLC6A11	112	90	457	1774	3.1176613294517224	3.325880228614626e-16	3.6390618917866875	2.0318807815280516e-14	REACT:R-HSA-351202	Metabolism of polyamines	81.9	inferior olive
SLC6A11	112	90	457	1774	3.1176613294517224	3.325880228614626e-16	3.6390618917866875	2.0318807815280516e-14	REACT:R-HSA-351202	Metabolism of polyamines	46.1	inferior parietal lobule
SLC6A11	112	90	457	1774	3.1176613294517224	3.325880228614626e-16	3.6390618917866875	2.0318807815280516e-14	REACT:R-HSA-351202	Metabolism of polyamines	36.8	inferior temporal gyrus
SLC6A11	112	90	457	1774	3.1176613294517224	3.325880228614626e-16	3.6390618917866875	2.0318807815280516e-14	REACT:R-HSA-351202	Metabolism of polyamines	34.5	intraparietal deep sulcus
SLC6A11	112	90	457	1774	3.1176613294517224	3.325880228614626e-16	3.6390618917866875	2.0318807815280516e-14	REACT:R-HSA-351202	Metabolism of polyamines	58.8	Kolliker-Fuse nucleus
SLC6A11	112	90	457	1774	3.1176613294517224	3.325880228614626e-16	3.6390618917866875	2.0318807815280516e-14	REACT:R-HSA-351202	Metabolism of polyamines	42.9	lateral amygdala
SLC6A11	112	90	457	1774	3.1176613294517224	3.325880228614626e-16	3.6390618917866875	2.0318807815280516e-14	REACT:R-HSA-351202	Metabolism of polyamines	16.3	lateral funiculus (white matter)
SLC6A11	112	90	457	1774	3.1176613294517224	3.325880228614626e-16	3.6390618917866875	2.0318807815280516e-14	REACT:R-HSA-351202	Metabolism of polyamines	133.9	lateral geniculate body
SLC6A11	112	90	457	1774	3.1176613294517224	3.325880228614626e-16	3.6390618917866875	2.0318807815280516e-14	REACT:R-HSA-351202	Metabolism of polyamines	81.5	lateral hypothalamic area
SLC6A11	112	90	457	1774	3.1176613294517224	3.325880228614626e-16	3.6390618917866875	2.0318807815280516e-14	REACT:R-HSA-351202	Metabolism of polyamines	52.4	lateral lemniscal nuclei
SLC6A11	112	90	457	1774	3.1176613294517224	3.325880228614626e-16	3.6390618917866875	2.0318807815280516e-14	REACT:R-HSA-351202	Metabolism of polyamines	43.1	lateral medullary reticular nucleus
SLC6A11	112	90	457	1774	3.1176613294517224	3.325880228614626e-16	3.6390618917866875	2.0318807815280516e-14	REACT:R-HSA-351202	Metabolism of polyamines	57.3	lateral parabrachial nucleus
SLC6A11	112	90	457	1774	3.1176613294517224	3.325880228614626e-16	3.6390618917866875	2.0318807815280516e-14	REACT:R-HSA-351202	Metabolism of polyamines	139.9	lateral thalamic nuclei
SLC6A11	112	90	457	1774	3.1176613294517224	3.325880228614626e-16	3.6390618917866875	2.0318807815280516e-14	REACT:R-HSA-351202	Metabolism of polyamines	90.2	lateral vestibular nucleus
SLC6A11	112	90	457	1774	3.1176613294517224	3.325880228614626e-16	3.6390618917866875	2.0318807815280516e-14	REACT:R-HSA-351202	Metabolism of polyamines	35.8	lingual gyrus
SLC6A11	112	90	457	1774	3.1176613294517224	3.325880228614626e-16	3.6390618917866875	2.0318807815280516e-14	REACT:R-HSA-351202	Metabolism of polyamines	120.3	locus coeruleus
SLC6A11	112	90	457	1774	3.1176613294517224	3.325880228614626e-16	3.6390618917866875	2.0318807815280516e-14	REACT:R-HSA-351202	Metabolism of polyamines	168.7	mammillary body
SLC6A11	112	90	457	1774	3.1176613294517224	3.325880228614626e-16	3.6390618917866875	2.0318807815280516e-14	REACT:R-HSA-351202	Metabolism of polyamines	172.2	medial dorsal thalamic nucleus
SLC6A11	112	90	457	1774	3.1176613294517224	3.325880228614626e-16	3.6390618917866875	2.0318807815280516e-14	REACT:R-HSA-351202	Metabolism of polyamines	127.4	medial geniculate body
SLC6A11	112	90	457	1774	3.1176613294517224	3.325880228614626e-16	3.6390618917866875	2.0318807815280516e-14	REACT:R-HSA-351202	Metabolism of polyamines	41.3	medial olivary nucleus
SLC6A11	112	90	457	1774	3.1176613294517224	3.325880228614626e-16	3.6390618917866875	2.0318807815280516e-14	REACT:R-HSA-351202	Metabolism of polyamines	69.0	medial parabrachial nucleus
SLC6A11	112	90	457	1774	3.1176613294517224	3.325880228614626e-16	3.6390618917866875	2.0318807815280516e-14	REACT:R-HSA-351202	Metabolism of polyamines	42.8	medial periolivary nuclei
SLC6A11	112	90	457	1774	3.1176613294517224	3.325880228614626e-16	3.6390618917866875	2.0318807815280516e-14	REACT:R-HSA-351202	Metabolism of polyamines	81.7	medial vestibular nucleus
SLC6A11	112	90	457	1774	3.1176613294517224	3.325880228614626e-16	3.6390618917866875	2.0318807815280516e-14	REACT:R-HSA-351202	Metabolism of polyamines	77.1	median raphe nucleus
SLC6A11	112	90	457	1774	3.1176613294517224	3.325880228614626e-16	3.6390618917866875	2.0318807815280516e-14	REACT:R-HSA-351202	Metabolism of polyamines	30.8	middle cingulate cortex
SLC6A11	112	90	457	1774	3.1176613294517224	3.325880228614626e-16	3.6390618917866875	2.0318807815280516e-14	REACT:R-HSA-351202	Metabolism of polyamines	33.2	middle temporal gyrus
SLC6A11	112	90	457	1774	3.1176613294517224	3.325880228614626e-16	3.6390618917866875	2.0318807815280516e-14	REACT:R-HSA-351202	Metabolism of polyamines	42.6	motor facial nucleus
SLC6A11	112	90	457	1774	3.1176613294517224	3.325880228614626e-16	3.6390618917866875	2.0318807815280516e-14	REACT:R-HSA-351202	Metabolism of polyamines	48.3	motor hypoglossal nucleus
SLC6A11	112	90	457	1774	3.1176613294517224	3.325880228614626e-16	3.6390618917866875	2.0318807815280516e-14	REACT:R-HSA-351202	Metabolism of polyamines	49.7	motor trigeminal nucleus
SLC6A11	112	90	457	1774	3.1176613294517224	3.325880228614626e-16	3.6390618917866875	2.0318807815280516e-14	REACT:R-HSA-351202	Metabolism of polyamines	46.6	nuclei of the trapezoid body
SLC6A11	112	90	457	1774	3.1176613294517224	3.325880228614626e-16	3.6390618917866875	2.0318807815280516e-14	REACT:R-HSA-351202	Metabolism of polyamines	36.2	nucleus accumbens
SLC6A11	112	90	457	1774	3.1176613294517224	3.325880228614626e-16	3.6390618917866875	2.0318807815280516e-14	REACT:R-HSA-351202	Metabolism of polyamines	44.2	nucleus ambiguus
SLC6A11	112	90	457	1774	3.1176613294517224	3.325880228614626e-16	3.6390618917866875	2.0318807815280516e-14	REACT:R-HSA-351202	Metabolism of polyamines	34.7	nucleus basalis of Meynert
SLC6A11	112	90	457	1774	3.1176613294517224	3.325880228614626e-16	3.6390618917866875	2.0318807815280516e-14	REACT:R-HSA-351202	Metabolism of polyamines	68.6	nucleus cuneatus
SLC6A11	112	90	457	1774	3.1176613294517224	3.325880228614626e-16	3.6390618917866875	2.0318807815280516e-14	REACT:R-HSA-351202	Metabolism of polyamines	54.1	nucleus gracilis
SLC6A11	112	90	457	1774	3.1176613294517224	3.325880228614626e-16	3.6390618917866875	2.0318807815280516e-14	REACT:R-HSA-351202	Metabolism of polyamines	57.3	nucleus of the diagonal band
SLC6A11	112	90	457	1774	3.1176613294517224	3.325880228614626e-16	3.6390618917866875	2.0318807815280516e-14	REACT:R-HSA-351202	Metabolism of polyamines	32.8	nucleus raphe magnus
SLC6A11	112	90	457	1774	3.1176613294517224	3.325880228614626e-16	3.6390618917866875	2.0318807815280516e-14	REACT:R-HSA-351202	Metabolism of polyamines	23.3	nucleus raphe obscurus
SLC6A11	112	90	457	1774	3.1176613294517224	3.325880228614626e-16	3.6390618917866875	2.0318807815280516e-14	REACT:R-HSA-351202	Metabolism of polyamines	17.9	nucleus raphe pallidus
SLC6A11	112	90	457	1774	3.1176613294517224	3.325880228614626e-16	3.6390618917866875	2.0318807815280516e-14	REACT:R-HSA-351202	Metabolism of polyamines	125.1	nucleus reuniens
SLC6A11	112	90	457	1774	3.1176613294517224	3.325880228614626e-16	3.6390618917866875	2.0318807815280516e-14	REACT:R-HSA-351202	Metabolism of polyamines	108.0	nucleus rhomboideus
SLC6A11	112	90	457	1774	3.1176613294517224	3.325880228614626e-16	3.6390618917866875	2.0318807815280516e-14	REACT:R-HSA-351202	Metabolism of polyamines	75.0	nucleus tractus solitarii
SLC6A11	112	90	457	1774	3.1176613294517224	3.325880228614626e-16	3.6390618917866875	2.0318807815280516e-14	REACT:R-HSA-351202	Metabolism of polyamines	45.5	occipital cortex
SLC6A11	112	90	457	1774	3.1176613294517224	3.325880228614626e-16	3.6390618917866875	2.0318807815280516e-14	REACT:R-HSA-351202	Metabolism of polyamines	16.1	occipital cortex (white matter)
SLC6A11	112	90	457	1774	3.1176613294517224	3.325880228614626e-16	3.6390618917866875	2.0318807815280516e-14	REACT:R-HSA-351202	Metabolism of polyamines	33.7	olfactory area
SLC6A11	112	90	457	1774	3.1176613294517224	3.325880228614626e-16	3.6390618917866875	2.0318807815280516e-14	REACT:R-HSA-351202	Metabolism of polyamines	31.0	olfactory tubercle
SLC6A11	112	90	457	1774	3.1176613294517224	3.325880228614626e-16	3.6390618917866875	2.0318807815280516e-14	REACT:R-HSA-351202	Metabolism of polyamines	27.9	orbitofrontal gyrus, anterior
SLC6A11	112	90	457	1774	3.1176613294517224	3.325880228614626e-16	3.6390618917866875	2.0318807815280516e-14	REACT:R-HSA-351202	Metabolism of polyamines	26.9	paracentral lobule, anterior
SLC6A11	112	90	457	1774	3.1176613294517224	3.325880228614626e-16	3.6390618917866875	2.0318807815280516e-14	REACT:R-HSA-351202	Metabolism of polyamines	27.1	paracentral lobule, posterior
SLC6A11	112	90	457	1774	3.1176613294517224	3.325880228614626e-16	3.6390618917866875	2.0318807815280516e-14	REACT:R-HSA-351202	Metabolism of polyamines	27.2	parahippocampal cortex
SLC6A11	112	90	457	1774	3.1176613294517224	3.325880228614626e-16	3.6390618917866875	2.0318807815280516e-14	REACT:R-HSA-351202	Metabolism of polyamines	20.1	parahippocampal cortex (white matter)
SLC6A11	112	90	457	1774	3.1176613294517224	3.325880228614626e-16	3.6390618917866875	2.0318807815280516e-14	REACT:R-HSA-351202	Metabolism of polyamines	48.0	paramedian reticular nucleus
SLC6A11	112	90	457	1774	3.1176613294517224	3.325880228614626e-16	3.6390618917866875	2.0318807815280516e-14	REACT:R-HSA-351202	Metabolism of polyamines	72.1	paraventricular nucleus
SLC6A11	112	90	457	1774	3.1176613294517224	3.325880228614626e-16	3.6390618917866875	2.0318807815280516e-14	REACT:R-HSA-351202	Metabolism of polyamines	26.4	parietal operculum
SLC6A11	112	90	457	1774	3.1176613294517224	3.325880228614626e-16	3.6390618917866875	2.0318807815280516e-14	REACT:R-HSA-351202	Metabolism of polyamines	31.0	parieto-insular cortex
SLC6A11	112	90	457	1774	3.1176613294517224	3.325880228614626e-16	3.6390618917866875	2.0318807815280516e-14	REACT:R-HSA-351202	Metabolism of polyamines	37.0	parieto-occipital transitional area
SLC6A11	112	90	457	1774	3.1176613294517224	3.325880228614626e-16	3.6390618917866875	2.0318807815280516e-14	REACT:R-HSA-351202	Metabolism of polyamines	6.6	parieto-temporal junction (white matter)
SLC6A11	112	90	457	1774	3.1176613294517224	3.325880228614626e-16	3.6390618917866875	2.0318807815280516e-14	REACT:R-HSA-351202	Metabolism of polyamines	51.0	parvicellular reticular nuclei
SLC6A11	112	90	457	1774	3.1176613294517224	3.325880228614626e-16	3.6390618917866875	2.0318807815280516e-14	REACT:R-HSA-351202	Metabolism of polyamines	96.0	parvicellular reticular nuclei, medullary
SLC6A11	112	90	457	1774	3.1176613294517224	3.325880228614626e-16	3.6390618917866875	2.0318807815280516e-14	REACT:R-HSA-351202	Metabolism of polyamines	102.8	pedunculopontine tegmental nucleus
SLC6A11	112	90	457	1774	3.1176613294517224	3.325880228614626e-16	3.6390618917866875	2.0318807815280516e-14	REACT:R-HSA-351202	Metabolism of polyamines	210.7	periaquaductal grey, anterior
SLC6A11	112	90	457	1774	3.1176613294517224	3.325880228614626e-16	3.6390618917866875	2.0318807815280516e-14	REACT:R-HSA-351202	Metabolism of polyamines	237.3	periaquaductal grey, dorsal
SLC6A11	112	90	457	1774	3.1176613294517224	3.325880228614626e-16	3.6390618917866875	2.0318807815280516e-14	REACT:R-HSA-351202	Metabolism of polyamines	180.5	periaquaductal grey, lateral
SLC6A11	112	90	457	1774	3.1176613294517224	3.325880228614626e-16	3.6390618917866875	2.0318807815280516e-14	REACT:R-HSA-351202	Metabolism of polyamines	34.4	perirhinal gyrus
SLC6A11	112	90	457	1774	3.1176613294517224	3.325880228614626e-16	3.6390618917866875	2.0318807815280516e-14	REACT:R-HSA-351202	Metabolism of polyamines	52.4	peritrigeminal nucleus
SLC6A11	112	90	457	1774	3.1176613294517224	3.325880228614626e-16	3.6390618917866875	2.0318807815280516e-14	REACT:R-HSA-351202	Metabolism of polyamines	38.3	piriform cortex
SLC6A11	112	90	457	1774	3.1176613294517224	3.325880228614626e-16	3.6390618917866875	2.0318807815280516e-14	REACT:R-HSA-351202	Metabolism of polyamines	37.5	pontine nuclei
SLC6A11	112	90	457	1774	3.1176613294517224	3.325880228614626e-16	3.6390618917866875	2.0318807815280516e-14	REACT:R-HSA-351202	Metabolism of polyamines	98.0	pontine raphe nucleus
SLC6A11	112	90	457	1774	3.1176613294517224	3.325880228614626e-16	3.6390618917866875	2.0318807815280516e-14	REACT:R-HSA-351202	Metabolism of polyamines	28.8	postcentral gyrus
SLC6A11	112	90	457	1774	3.1176613294517224	3.325880228614626e-16	3.6390618917866875	2.0318807815280516e-14	REACT:R-HSA-351202	Metabolism of polyamines	30.1	postcentral gyrus, dorsal
SLC6A11	112	90	457	1774	3.1176613294517224	3.325880228614626e-16	3.6390618917866875	2.0318807815280516e-14	REACT:R-HSA-351202	Metabolism of polyamines	37.0	postcentral gyrus, middle
SLC6A11	112	90	457	1774	3.1176613294517224	3.325880228614626e-16	3.6390618917866875	2.0318807815280516e-14	REACT:R-HSA-351202	Metabolism of polyamines	26.6	postcentral gyrus, ventral
SLC6A11	112	90	457	1774	3.1176613294517224	3.325880228614626e-16	3.6390618917866875	2.0318807815280516e-14	REACT:R-HSA-351202	Metabolism of polyamines	14.7	posterior cingulate cortex
SLC6A11	112	90	457	1774	3.1176613294517224	3.325880228614626e-16	3.6390618917866875	2.0318807815280516e-14	REACT:R-HSA-351202	Metabolism of polyamines	28.6	posterior cingulate cortex, dorsal
SLC6A11	112	90	457	1774	3.1176613294517224	3.325880228614626e-16	3.6390618917866875	2.0318807815280516e-14	REACT:R-HSA-351202	Metabolism of polyamines	33.5	posterior cingulate cortex, ventral
SLC6A11	112	90	457	1774	3.1176613294517224	3.325880228614626e-16	3.6390618917866875	2.0318807815280516e-14	REACT:R-HSA-351202	Metabolism of polyamines	32.6	posterior insular cortex
SLC6A11	112	90	457	1774	3.1176613294517224	3.325880228614626e-16	3.6390618917866875	2.0318807815280516e-14	REACT:R-HSA-351202	Metabolism of polyamines	140.0	posterior thalamic nucleus
SLC6A11	112	90	457	1774	3.1176613294517224	3.325880228614626e-16	3.6390618917866875	2.0318807815280516e-14	REACT:R-HSA-351202	Metabolism of polyamines	52.4	posteroventral cochlear nucleus
SLC6A11	112	90	457	1774	3.1176613294517224	3.325880228614626e-16	3.6390618917866875	2.0318807815280516e-14	REACT:R-HSA-351202	Metabolism of polyamines	34.2	precentral gyrus
SLC6A11	112	90	457	1774	3.1176613294517224	3.325880228614626e-16	3.6390618917866875	2.0318807815280516e-14	REACT:R-HSA-351202	Metabolism of polyamines	29.9	precentral gyrus, dorsal
SLC6A11	112	90	457	1774	3.1176613294517224	3.325880228614626e-16	3.6390618917866875	2.0318807815280516e-14	REACT:R-HSA-351202	Metabolism of polyamines	35.9	precentral gyrus, middle
SLC6A11	112	90	457	1774	3.1176613294517224	3.325880228614626e-16	3.6390618917866875	2.0318807815280516e-14	REACT:R-HSA-351202	Metabolism of polyamines	27.2	precentral gyrus, ventral
SLC6A11	112	90	457	1774	3.1176613294517224	3.325880228614626e-16	3.6390618917866875	2.0318807815280516e-14	REACT:R-HSA-351202	Metabolism of polyamines	28.6	precuneus
SLC6A11	112	90	457	1774	3.1176613294517224	3.325880228614626e-16	3.6390618917866875	2.0318807815280516e-14	REACT:R-HSA-351202	Metabolism of polyamines	31.3	premotor cortex, dorsal
SLC6A11	112	90	457	1774	3.1176613294517224	3.325880228614626e-16	3.6390618917866875	2.0318807815280516e-14	REACT:R-HSA-351202	Metabolism of polyamines	29.1	premotor cortex, ventral
SLC6A11	112	90	457	1774	3.1176613294517224	3.325880228614626e-16	3.6390618917866875	2.0318807815280516e-14	REACT:R-HSA-351202	Metabolism of polyamines	178.3	preoptic area
SLC6A11	112	90	457	1774	3.1176613294517224	3.325880228614626e-16	3.6390618917866875	2.0318807815280516e-14	REACT:R-HSA-351202	Metabolism of polyamines	87.9	prepositus hypoglossal nucleus
SLC6A11	112	90	457	1774	3.1176613294517224	3.325880228614626e-16	3.6390618917866875	2.0318807815280516e-14	REACT:R-HSA-351202	Metabolism of polyamines	186.4	pretectal area
SLC6A11	112	90	457	1774	3.1176613294517224	3.325880228614626e-16	3.6390618917866875	2.0318807815280516e-14	REACT:R-HSA-351202	Metabolism of polyamines	63.1	principal sensory trigeminal nucleus
SLC6A11	112	90	457	1774	3.1176613294517224	3.325880228614626e-16	3.6390618917866875	2.0318807815280516e-14	REACT:R-HSA-351202	Metabolism of polyamines	146.6	pulvinar
SLC6A11	112	90	457	1774	3.1176613294517224	3.325880228614626e-16	3.6390618917866875	2.0318807815280516e-14	REACT:R-HSA-351202	Metabolism of polyamines	18.1	putamen
SLC6A11	112	90	457	1774	3.1176613294517224	3.325880228614626e-16	3.6390618917866875	2.0318807815280516e-14	REACT:R-HSA-351202	Metabolism of polyamines	150.8	red nucleus
SLC6A11	112	90	457	1774	3.1176613294517224	3.325880228614626e-16	3.6390618917866875	2.0318807815280516e-14	REACT:R-HSA-351202	Metabolism of polyamines	38.2	reticular pontine nucleus, caudal
SLC6A11	112	90	457	1774	3.1176613294517224	3.325880228614626e-16	3.6390618917866875	2.0318807815280516e-14	REACT:R-HSA-351202	Metabolism of polyamines	70.2	reticular pontine nucleus, oral
SLC6A11	112	90	457	1774	3.1176613294517224	3.325880228614626e-16	3.6390618917866875	2.0318807815280516e-14	REACT:R-HSA-351202	Metabolism of polyamines	67.1	reticulotegmental nucleus
SLC6A11	112	90	457	1774	3.1176613294517224	3.325880228614626e-16	3.6390618917866875	2.0318807815280516e-14	REACT:R-HSA-351202	Metabolism of polyamines	18.6	retrosplenial cortex
SLC6A11	112	90	457	1774	3.1176613294517224	3.325880228614626e-16	3.6390618917866875	2.0318807815280516e-14	REACT:R-HSA-351202	Metabolism of polyamines	55.8	septal nuclei
SLC6A11	112	90	457	1774	3.1176613294517224	3.325880228614626e-16	3.6390618917866875	2.0318807815280516e-14	REACT:R-HSA-351202	Metabolism of polyamines	19.1	somatomor cortex, precentral gyrus (white matter)
SLC6A11	112	90	457	1774	3.1176613294517224	3.325880228614626e-16	3.6390618917866875	2.0318807815280516e-14	REACT:R-HSA-351202	Metabolism of polyamines	21.5	somatosensory cortex, postcentral gyrus, ventral (white matter)
SLC6A11	112	90	457	1774	3.1176613294517224	3.325880228614626e-16	3.6390618917866875	2.0318807815280516e-14	REACT:R-HSA-351202	Metabolism of polyamines	58.9	spinal trigeminal nucleus, caudal
SLC6A11	112	90	457	1774	3.1176613294517224	3.325880228614626e-16	3.6390618917866875	2.0318807815280516e-14	REACT:R-HSA-351202	Metabolism of polyamines	64.0	spinal trigeminal nucleus, interpolar
SLC6A11	112	90	457	1774	3.1176613294517224	3.325880228614626e-16	3.6390618917866875	2.0318807815280516e-14	REACT:R-HSA-351202	Metabolism of polyamines	83.0	spinal trigeminal nucleus, oral
SLC6A11	112	90	457	1774	3.1176613294517224	3.325880228614626e-16	3.6390618917866875	2.0318807815280516e-14	REACT:R-HSA-351202	Metabolism of polyamines	69.3	spinal vestibular nucleus
SLC6A11	112	90	457	1774	3.1176613294517224	3.325880228614626e-16	3.6390618917866875	2.0318807815280516e-14	REACT:R-HSA-351202	Metabolism of polyamines	96.0	stria terminalis, bed nucleus
SLC6A11	112	90	457	1774	3.1176613294517224	3.325880228614626e-16	3.6390618917866875	2.0318807815280516e-14	REACT:R-HSA-351202	Metabolism of polyamines	31.5	subcentral gyrus, S2
SLC6A11	112	90	457	1774	3.1176613294517224	3.325880228614626e-16	3.6390618917866875	2.0318807815280516e-14	REACT:R-HSA-351202	Metabolism of polyamines	83.4	subcoeruleus area
SLC6A11	112	90	457	1774	3.1176613294517224	3.325880228614626e-16	3.6390618917866875	2.0318807815280516e-14	REACT:R-HSA-351202	Metabolism of polyamines	22.0	subiculum
SLC6A11	112	90	457	1774	3.1176613294517224	3.325880228614626e-16	3.6390618917866875	2.0318807815280516e-14	REACT:R-HSA-351202	Metabolism of polyamines	177.9	substantia nigra
SLC6A11	112	90	457	1774	3.1176613294517224	3.325880228614626e-16	3.6390618917866875	2.0318807815280516e-14	REACT:R-HSA-351202	Metabolism of polyamines	123.4	subthalamic nucleus
SLC6A11	112	90	457	1774	3.1176613294517224	3.325880228614626e-16	3.6390618917866875	2.0318807815280516e-14	REACT:R-HSA-351202	Metabolism of polyamines	174.1	superior colliculus
SLC6A11	112	90	457	1774	3.1176613294517224	3.325880228614626e-16	3.6390618917866875	2.0318807815280516e-14	REACT:R-HSA-351202	Metabolism of polyamines	38.8	superior olive
SLC6A11	112	90	457	1774	3.1176613294517224	3.325880228614626e-16	3.6390618917866875	2.0318807815280516e-14	REACT:R-HSA-351202	Metabolism of polyamines	41.0	superior parietal lobule
SLC6A11	112	90	457	1774	3.1176613294517224	3.325880228614626e-16	3.6390618917866875	2.0318807815280516e-14	REACT:R-HSA-351202	Metabolism of polyamines	34.8	superior temporal gyrus
SLC6A11	112	90	457	1774	3.1176613294517224	3.325880228614626e-16	3.6390618917866875	2.0318807815280516e-14	REACT:R-HSA-351202	Metabolism of polyamines	99.8	superior vestibular nucleus
SLC6A11	112	90	457	1774	3.1176613294517224	3.325880228614626e-16	3.6390618917866875	2.0318807815280516e-14	REACT:R-HSA-351202	Metabolism of polyamines	28.1	supplementary motor cortex
SLC6A11	112	90	457	1774	3.1176613294517224	3.325880228614626e-16	3.6390618917866875	2.0318807815280516e-14	REACT:R-HSA-351202	Metabolism of polyamines	37.7	supramarginal gyrus
SLC6A11	112	90	457	1774	3.1176613294517224	3.325880228614626e-16	3.6390618917866875	2.0318807815280516e-14	REACT:R-HSA-351202	Metabolism of polyamines	102.5	supraoptic nucleus
SLC6A11	112	90	457	1774	3.1176613294517224	3.325880228614626e-16	3.6390618917866875	2.0318807815280516e-14	REACT:R-HSA-351202	Metabolism of polyamines	31.5	temporal pole
SLC6A11	112	90	457	1774	3.1176613294517224	3.325880228614626e-16	3.6390618917866875	2.0318807815280516e-14	REACT:R-HSA-351202	Metabolism of polyamines	8.2	temporal white matter
SLC6A11	112	90	457	1774	3.1176613294517224	3.325880228614626e-16	3.6390618917866875	2.0318807815280516e-14	REACT:R-HSA-351202	Metabolism of polyamines	32.4	temporo-insular cortex, parainsular gyrus
SLC6A11	112	90	457	1774	3.1176613294517224	3.325880228614626e-16	3.6390618917866875	2.0318807815280516e-14	REACT:R-HSA-351202	Metabolism of polyamines	37.1	temporo-occipital transitional zone
SLC6A11	112	90	457	1774	3.1176613294517224	3.325880228614626e-16	3.6390618917866875	2.0318807815280516e-14	REACT:R-HSA-351202	Metabolism of polyamines	35.6	transversal temporal gyrus, anterior
SLC6A11	112	90	457	1774	3.1176613294517224	3.325880228614626e-16	3.6390618917866875	2.0318807815280516e-14	REACT:R-HSA-351202	Metabolism of polyamines	31.8	transversal temporal gyrus, posterior
SLC6A11	112	90	457	1774	3.1176613294517224	3.325880228614626e-16	3.6390618917866875	2.0318807815280516e-14	REACT:R-HSA-351202	Metabolism of polyamines	58.6	ventral medullary reticular nucleus
SLC6A11	112	90	457	1774	3.1176613294517224	3.325880228614626e-16	3.6390618917866875	2.0318807815280516e-14	REACT:R-HSA-351202	Metabolism of polyamines	45.8	ventral periolivary nuclei
SLC6A11	112	90	457	1774	3.1176613294517224	3.325880228614626e-16	3.6390618917866875	2.0318807815280516e-14	REACT:R-HSA-351202	Metabolism of polyamines	135.9	ventral posterolateral thalamic nucleus
SLC6A11	112	90	457	1774	3.1176613294517224	3.325880228614626e-16	3.6390618917866875	2.0318807815280516e-14	REACT:R-HSA-351202	Metabolism of polyamines	136.1	ventral posteromedial thalamic nucleus
SLC6A11	112	90	457	1774	3.1176613294517224	3.325880228614626e-16	3.6390618917866875	2.0318807815280516e-14	REACT:R-HSA-351202	Metabolism of polyamines	151.7	ventral tegmental area
SLC6A11	112	90	457	1774	3.1176613294517224	3.325880228614626e-16	3.6390618917866875	2.0318807815280516e-14	REACT:R-HSA-351202	Metabolism of polyamines	136.1	ventral thalamic nuclei
SLC6A11	112	90	457	1774	3.1176613294517224	3.325880228614626e-16	3.6390618917866875	2.0318807815280516e-14	REACT:R-HSA-351202	Metabolism of polyamines	50.1	ventrolateral medulla, A1-C1 cell groups
SLC6A11	112	90	457	1774	3.1176613294517224	3.325880228614626e-16	3.6390618917866875	2.0318807815280516e-14	REACT:R-HSA-351202	Metabolism of polyamines	43.9	ventrolateral tegmental area, A5 NE cell group
SLC6A11	112	90	457	1774	3.1176613294517224	3.325880228614626e-16	3.6390618917866875	2.0318807815280516e-14	REACT:R-HSA-351202	Metabolism of polyamines	184.5	ventromedial nucleus
SLC6A11	112	90	457	1774	3.1176613294517224	3.325880228614626e-16	3.6390618917866875	2.0318807815280516e-14	REACT:R-HSA-351202	Metabolism of polyamines	15.4	vermis
SLC6A11	112	90	457	1774	3.1176613294517224	3.325880228614626e-16	3.6390618917866875	2.0318807815280516e-14	REACT:R-HSA-351202	Metabolism of polyamines	127.7	zona incerta
SLC6A11	112	90	457	1774	3.1176613294517224	3.325880228614626e-16	3.6390618917866875	2.0318807815280516e-14	REACT:R-HSA-442660	Na+/Cl- dependent neurotransmitter transporters	65.2	amygdala
SLC6A11	112	90	457	1774	3.1176613294517224	3.325880228614626e-16	3.6390618917866875	2.0318807815280516e-14	REACT:R-HSA-442660	Na+/Cl- dependent neurotransmitter transporters	36.8	angular gyrus
SLC6A11	112	90	457	1774	3.1176613294517224	3.325880228614626e-16	3.6390618917866875	2.0318807815280516e-14	REACT:R-HSA-442660	Na+/Cl- dependent neurotransmitter transporters	25.9	angular gyrus (white matter)
SLC6A11	112	90	457	1774	3.1176613294517224	3.325880228614626e-16	3.6390618917866875	2.0318807815280516e-14	REACT:R-HSA-442660	Na+/Cl- dependent neurotransmitter transporters	35.1	anterior cingulate cortex, supragenual-dorsal
SLC6A11	112	90	457	1774	3.1176613294517224	3.325880228614626e-16	3.6390618917866875	2.0318807815280516e-14	REACT:R-HSA-442660	Na+/Cl- dependent neurotransmitter transporters	28.3	anterior cingulate cortex, supragenual-ventral
SLC6A11	112	90	457	1774	3.1176613294517224	3.325880228614626e-16	3.6390618917866875	2.0318807815280516e-14	REACT:R-HSA-442660	Na+/Cl- dependent neurotransmitter transporters	45.2	anterior cochlear nucleus, ventral
SLC6A11	112	90	457	1774	3.1176613294517224	3.325880228614626e-16	3.6390618917866875	2.0318807815280516e-14	REACT:R-HSA-442660	Na+/Cl- dependent neurotransmitter transporters	37.3	anterior funiculus (white matter)
SLC6A11	112	90	457	1774	3.1176613294517224	3.325880228614626e-16	3.6390618917866875	2.0318807815280516e-14	REACT:R-HSA-442660	Na+/Cl- dependent neurotransmitter transporters	34.7	anterior insular cortex, dorsal
SLC6A11	112	90	457	1774	3.1176613294517224	3.325880228614626e-16	3.6390618917866875	2.0318807815280516e-14	REACT:R-HSA-442660	Na+/Cl- dependent neurotransmitter transporters	30.8	anterior insular cortex, ventral
SLC6A11	112	90	457	1774	3.1176613294517224	3.325880228614626e-16	3.6390618917866875	2.0318807815280516e-14	REACT:R-HSA-442660	Na+/Cl- dependent neurotransmitter transporters	83.6	anterior thalamic nucleus, ventral
SLC6A11	112	90	457	1774	3.1176613294517224	3.325880228614626e-16	3.6390618917866875	2.0318807815280516e-14	REACT:R-HSA-442660	Na+/Cl- dependent neurotransmitter transporters	102.4	arcuate nucleus
SLC6A11	112	90	457	1774	3.1176613294517224	3.325880228614626e-16	3.6390618917866875	2.0318807815280516e-14	REACT:R-HSA-442660	Na+/Cl- dependent neurotransmitter transporters	29.6	area parastriata, inferior
SLC6A11	112	90	457	1774	3.1176613294517224	3.325880228614626e-16	3.6390618917866875	2.0318807815280516e-14	REACT:R-HSA-442660	Na+/Cl- dependent neurotransmitter transporters	34.4	area parastriata, parietal
SLC6A11	112	90	457	1774	3.1176613294517224	3.325880228614626e-16	3.6390618917866875	2.0318807815280516e-14	REACT:R-HSA-442660	Na+/Cl- dependent neurotransmitter transporters	25.9	area parastriata, superior
SLC6A11	112	90	457	1774	3.1176613294517224	3.325880228614626e-16	3.6390618917866875	2.0318807815280516e-14	REACT:R-HSA-442660	Na+/Cl- dependent neurotransmitter transporters	42.4	area parastriata, temporal
SLC6A11	112	90	457	1774	3.1176613294517224	3.325880228614626e-16	3.6390618917866875	2.0318807815280516e-14	REACT:R-HSA-442660	Na+/Cl- dependent neurotransmitter transporters	64.6	area postrema
SLC6A11	112	90	457	1774	3.1176613294517224	3.325880228614626e-16	3.6390618917866875	2.0318807815280516e-14	REACT:R-HSA-442660	Na+/Cl- dependent neurotransmitter transporters	34.1	area striata
SLC6A11	112	90	457	1774	3.1176613294517224	3.325880228614626e-16	3.6390618917866875	2.0318807815280516e-14	REACT:R-HSA-442660	Na+/Cl- dependent neurotransmitter transporters	16.4	area striata (white matter)
SLC6A11	112	90	457	1774	3.1176613294517224	3.325880228614626e-16	3.6390618917866875	2.0318807815280516e-14	REACT:R-HSA-442660	Na+/Cl- dependent neurotransmitter transporters	35.8	basal amygdala
SLC6A11	112	90	457	1774	3.1176613294517224	3.325880228614626e-16	3.6390618917866875	2.0318807815280516e-14	REACT:R-HSA-442660	Na+/Cl- dependent neurotransmitter transporters	27.2	caudate nucleus
SLC6A11	112	90	457	1774	3.1176613294517224	3.325880228614626e-16	3.6390618917866875	2.0318807815280516e-14	REACT:R-HSA-442660	Na+/Cl- dependent neurotransmitter transporters	68.5	central amygdala
SLC6A11	112	90	457	1774	3.1176613294517224	3.325880228614626e-16	3.6390618917866875	2.0318807815280516e-14	REACT:R-HSA-442660	Na+/Cl- dependent neurotransmitter transporters	100.0	centromedial thalamic nucleus
SLC6A11	112	90	457	1774	3.1176613294517224	3.325880228614626e-16	3.6390618917866875	2.0318807815280516e-14	REACT:R-HSA-442660	Na+/Cl- dependent neurotransmitter transporters	19.6	cerebellar cortex
SLC6A11	112	90	457	1774	3.1176613294517224	3.325880228614626e-16	3.6390618917866875	2.0318807815280516e-14	REACT:R-HSA-442660	Na+/Cl- dependent neurotransmitter transporters	113.1	cerebellar nuclei
SLC6A11	112	90	457	1774	3.1176613294517224	3.325880228614626e-16	3.6390618917866875	2.0318807815280516e-14	REACT:R-HSA-442660	Na+/Cl- dependent neurotransmitter transporters	27.9	cerebellar white matter
SLC6A11	112	90	457	1774	3.1176613294517224	3.325880228614626e-16	3.6390618917866875	2.0318807815280516e-14	REACT:R-HSA-442660	Na+/Cl- dependent neurotransmitter transporters	87.9	cervical spinal cord, central gray
SLC6A11	112	90	457	1774	3.1176613294517224	3.325880228614626e-16	3.6390618917866875	2.0318807815280516e-14	REACT:R-HSA-442660	Na+/Cl- dependent neurotransmitter transporters	63.0	cervical spinal cord, dorsal horn
SLC6A11	112	90	457	1774	3.1176613294517224	3.325880228614626e-16	3.6390618917866875	2.0318807815280516e-14	REACT:R-HSA-442660	Na+/Cl- dependent neurotransmitter transporters	54.9	cervical spinal cord, ventral horn
SLC6A11	112	90	457	1774	3.1176613294517224	3.325880228614626e-16	3.6390618917866875	2.0318807815280516e-14	REACT:R-HSA-442660	Na+/Cl- dependent neurotransmitter transporters	2.3	choroid plexus
SLC6A11	112	90	457	1774	3.1176613294517224	3.325880228614626e-16	3.6390618917866875	2.0318807815280516e-14	REACT:R-HSA-442660	Na+/Cl- dependent neurotransmitter transporters	16.7	claustrum
SLC6A11	112	90	457	1774	3.1176613294517224	3.325880228614626e-16	3.6390618917866875	2.0318807815280516e-14	REACT:R-HSA-442660	Na+/Cl- dependent neurotransmitter transporters	11.3	corpus callosum, genu (white matter)
SLC6A11	112	90	457	1774	3.1176613294517224	3.325880228614626e-16	3.6390618917866875	2.0318807815280516e-14	REACT:R-HSA-442660	Na+/Cl- dependent neurotransmitter transporters	8.3	corpus callosum, splenium (white matter)
SLC6A11	112	90	457	1774	3.1176613294517224	3.325880228614626e-16	3.6390618917866875	2.0318807815280516e-14	REACT:R-HSA-442660	Na+/Cl- dependent neurotransmitter transporters	41.1	corticomedial amygdala
SLC6A11	112	90	457	1774	3.1176613294517224	3.325880228614626e-16	3.6390618917866875	2.0318807815280516e-14	REACT:R-HSA-442660	Na+/Cl- dependent neurotransmitter transporters	149.8	cuneiform nucleus
SLC6A11	112	90	457	1774	3.1176613294517224	3.325880228614626e-16	3.6390618917866875	2.0318807815280516e-14	REACT:R-HSA-442660	Na+/Cl- dependent neurotransmitter transporters	16.5	dentate gyrus
SLC6A11	112	90	457	1774	3.1176613294517224	3.325880228614626e-16	3.6390618917866875	2.0318807815280516e-14	REACT:R-HSA-442660	Na+/Cl- dependent neurotransmitter transporters	83.1	dorsal cochlear nucleus
SLC6A11	112	90	457	1774	3.1176613294517224	3.325880228614626e-16	3.6390618917866875	2.0318807815280516e-14	REACT:R-HSA-442660	Na+/Cl- dependent neurotransmitter transporters	27.7	dorsal funiculus (white matter)
SLC6A11	112	90	457	1774	3.1176613294517224	3.325880228614626e-16	3.6390618917866875	2.0318807815280516e-14	REACT:R-HSA-442660	Na+/Cl- dependent neurotransmitter transporters	67.2	dorsal medullary reticular nucleus
SLC6A11	112	90	457	1774	3.1176613294517224	3.325880228614626e-16	3.6390618917866875	2.0318807815280516e-14	REACT:R-HSA-442660	Na+/Cl- dependent neurotransmitter transporters	88.7	dorsal motor vagal complex
SLC6A11	112	90	457	1774	3.1176613294517224	3.325880228614626e-16	3.6390618917866875	2.0318807815280516e-14	REACT:R-HSA-442660	Na+/Cl- dependent neurotransmitter transporters	229.3	dorsal raphe nucleus
SLC6A11	112	90	457	1774	3.1176613294517224	3.325880228614626e-16	3.6390618917866875	2.0318807815280516e-14	REACT:R-HSA-442660	Na+/Cl- dependent neurotransmitter transporters	84.7	dorsal tegmental nucleus
SLC6A11	112	90	457	1774	3.1176613294517224	3.325880228614626e-16	3.6390618917866875	2.0318807815280516e-14	REACT:R-HSA-442660	Na+/Cl- dependent neurotransmitter transporters	85.9	dorsolateral tegmental area
SLC6A11	112	90	457	1774	3.1176613294517224	3.325880228614626e-16	3.6390618917866875	2.0318807815280516e-14	REACT:R-HSA-442660	Na+/Cl- dependent neurotransmitter transporters	244.8	dorsomedial nucleus
SLC6A11	112	90	457	1774	3.1176613294517224	3.325880228614626e-16	3.6390618917866875	2.0318807815280516e-14	REACT:R-HSA-442660	Na+/Cl- dependent neurotransmitter transporters	29.0	entorhinal gyrus
SLC6A11	112	90	457	1774	3.1176613294517224	3.325880228614626e-16	3.6390618917866875	2.0318807815280516e-14	REACT:R-HSA-442660	Na+/Cl- dependent neurotransmitter transporters	16.3	flocculonodular lobe
SLC6A11	112	90	457	1774	3.1176613294517224	3.325880228614626e-16	3.6390618917866875	2.0318807815280516e-14	REACT:R-HSA-442660	Na+/Cl- dependent neurotransmitter transporters	28.7	frontal eye field
SLC6A11	112	90	457	1774	3.1176613294517224	3.325880228614626e-16	3.6390618917866875	2.0318807815280516e-14	REACT:R-HSA-442660	Na+/Cl- dependent neurotransmitter transporters	35.3	frontal operculum
SLC6A11	112	90	457	1774	3.1176613294517224	3.325880228614626e-16	3.6390618917866875	2.0318807815280516e-14	REACT:R-HSA-442660	Na+/Cl- dependent neurotransmitter transporters	34.0	fusiform gyrus
SLC6A11	112	90	457	1774	3.1176613294517224	3.325880228614626e-16	3.6390618917866875	2.0318807815280516e-14	REACT:R-HSA-442660	Na+/Cl- dependent neurotransmitter transporters	63.3	gigantocellular reticular nuclei, medullary
SLC6A11	112	90	457	1774	3.1176613294517224	3.325880228614626e-16	3.6390618917866875	2.0318807815280516e-14	REACT:R-HSA-442660	Na+/Cl- dependent neurotransmitter transporters	53.5	gigantocellular reticular nuclei, pars
SLC6A11	112	90	457	1774	3.1176613294517224	3.325880228614626e-16	3.6390618917866875	2.0318807815280516e-14	REACT:R-HSA-442660	Na+/Cl- dependent neurotransmitter transporters	136.2	globus pallidus, externus
SLC6A11	112	90	457	1774	3.1176613294517224	3.325880228614626e-16	3.6390618917866875	2.0318807815280516e-14	REACT:R-HSA-442660	Na+/Cl- dependent neurotransmitter transporters	139.2	globus pallidus, internus
SLC6A11	112	90	457	1774	3.1176613294517224	3.325880228614626e-16	3.6390618917866875	2.0318807815280516e-14	REACT:R-HSA-442660	Na+/Cl- dependent neurotransmitter transporters	201.5	habenula
SLC6A11	112	90	457	1774	3.1176613294517224	3.325880228614626e-16	3.6390618917866875	2.0318807815280516e-14	REACT:R-HSA-442660	Na+/Cl- dependent neurotransmitter transporters	19.3	hippocampus
SLC6A11	112	90	457	1774	3.1176613294517224	3.325880228614626e-16	3.6390618917866875	2.0318807815280516e-14	REACT:R-HSA-442660	Na+/Cl- dependent neurotransmitter transporters	19.2	hippocampus, CA1
SLC6A11	112	90	457	1774	3.1176613294517224	3.325880228614626e-16	3.6390618917866875	2.0318807815280516e-14	REACT:R-HSA-442660	Na+/Cl- dependent neurotransmitter transporters	18.3	hippocampus, CA2
SLC6A11	112	90	457	1774	3.1176613294517224	3.325880228614626e-16	3.6390618917866875	2.0318807815280516e-14	REACT:R-HSA-442660	Na+/Cl- dependent neurotransmitter transporters	15.8	hippocampus, CA3
SLC6A11	112	90	457	1774	3.1176613294517224	3.325880228614626e-16	3.6390618917866875	2.0318807815280516e-14	REACT:R-HSA-442660	Na+/Cl- dependent neurotransmitter transporters	277.4	inferior colliculus
SLC6A11	112	90	457	1774	3.1176613294517224	3.325880228614626e-16	3.6390618917866875	2.0318807815280516e-14	REACT:R-HSA-442660	Na+/Cl- dependent neurotransmitter transporters	26.2	inferior frontal gyrus, opercular
SLC6A11	112	90	457	1774	3.1176613294517224	3.325880228614626e-16	3.6390618917866875	2.0318807815280516e-14	REACT:R-HSA-442660	Na+/Cl- dependent neurotransmitter transporters	81.9	inferior olive
SLC6A11	112	90	457	1774	3.1176613294517224	3.325880228614626e-16	3.6390618917866875	2.0318807815280516e-14	REACT:R-HSA-442660	Na+/Cl- dependent neurotransmitter transporters	46.1	inferior parietal lobule
SLC6A11	112	90	457	1774	3.1176613294517224	3.325880228614626e-16	3.6390618917866875	2.0318807815280516e-14	REACT:R-HSA-442660	Na+/Cl- dependent neurotransmitter transporters	36.8	inferior temporal gyrus
SLC6A11	112	90	457	1774	3.1176613294517224	3.325880228614626e-16	3.6390618917866875	2.0318807815280516e-14	REACT:R-HSA-442660	Na+/Cl- dependent neurotransmitter transporters	34.5	intraparietal deep sulcus
SLC6A11	112	90	457	1774	3.1176613294517224	3.325880228614626e-16	3.6390618917866875	2.0318807815280516e-14	REACT:R-HSA-442660	Na+/Cl- dependent neurotransmitter transporters	58.8	Kolliker-Fuse nucleus
SLC6A11	112	90	457	1774	3.1176613294517224	3.325880228614626e-16	3.6390618917866875	2.0318807815280516e-14	REACT:R-HSA-442660	Na+/Cl- dependent neurotransmitter transporters	42.9	lateral amygdala
SLC6A11	112	90	457	1774	3.1176613294517224	3.325880228614626e-16	3.6390618917866875	2.0318807815280516e-14	REACT:R-HSA-442660	Na+/Cl- dependent neurotransmitter transporters	16.3	lateral funiculus (white matter)
SLC6A11	112	90	457	1774	3.1176613294517224	3.325880228614626e-16	3.6390618917866875	2.0318807815280516e-14	REACT:R-HSA-442660	Na+/Cl- dependent neurotransmitter transporters	133.9	lateral geniculate body
SLC6A11	112	90	457	1774	3.1176613294517224	3.325880228614626e-16	3.6390618917866875	2.0318807815280516e-14	REACT:R-HSA-442660	Na+/Cl- dependent neurotransmitter transporters	81.5	lateral hypothalamic area
SLC6A11	112	90	457	1774	3.1176613294517224	3.325880228614626e-16	3.6390618917866875	2.0318807815280516e-14	REACT:R-HSA-442660	Na+/Cl- dependent neurotransmitter transporters	52.4	lateral lemniscal nuclei
SLC6A11	112	90	457	1774	3.1176613294517224	3.325880228614626e-16	3.6390618917866875	2.0318807815280516e-14	REACT:R-HSA-442660	Na+/Cl- dependent neurotransmitter transporters	43.1	lateral medullary reticular nucleus
SLC6A11	112	90	457	1774	3.1176613294517224	3.325880228614626e-16	3.6390618917866875	2.0318807815280516e-14	REACT:R-HSA-442660	Na+/Cl- dependent neurotransmitter transporters	57.3	lateral parabrachial nucleus
SLC6A11	112	90	457	1774	3.1176613294517224	3.325880228614626e-16	3.6390618917866875	2.0318807815280516e-14	REACT:R-HSA-442660	Na+/Cl- dependent neurotransmitter transporters	139.9	lateral thalamic nuclei
SLC6A11	112	90	457	1774	3.1176613294517224	3.325880228614626e-16	3.6390618917866875	2.0318807815280516e-14	REACT:R-HSA-442660	Na+/Cl- dependent neurotransmitter transporters	90.2	lateral vestibular nucleus
SLC6A11	112	90	457	1774	3.1176613294517224	3.325880228614626e-16	3.6390618917866875	2.0318807815280516e-14	REACT:R-HSA-442660	Na+/Cl- dependent neurotransmitter transporters	35.8	lingual gyrus
SLC6A11	112	90	457	1774	3.1176613294517224	3.325880228614626e-16	3.6390618917866875	2.0318807815280516e-14	REACT:R-HSA-442660	Na+/Cl- dependent neurotransmitter transporters	120.3	locus coeruleus
SLC6A11	112	90	457	1774	3.1176613294517224	3.325880228614626e-16	3.6390618917866875	2.0318807815280516e-14	REACT:R-HSA-442660	Na+/Cl- dependent neurotransmitter transporters	168.7	mammillary body
SLC6A11	112	90	457	1774	3.1176613294517224	3.325880228614626e-16	3.6390618917866875	2.0318807815280516e-14	REACT:R-HSA-442660	Na+/Cl- dependent neurotransmitter transporters	172.2	medial dorsal thalamic nucleus
SLC6A11	112	90	457	1774	3.1176613294517224	3.325880228614626e-16	3.6390618917866875	2.0318807815280516e-14	REACT:R-HSA-442660	Na+/Cl- dependent neurotransmitter transporters	127.4	medial geniculate body
SLC6A11	112	90	457	1774	3.1176613294517224	3.325880228614626e-16	3.6390618917866875	2.0318807815280516e-14	REACT:R-HSA-442660	Na+/Cl- dependent neurotransmitter transporters	41.3	medial olivary nucleus
SLC6A11	112	90	457	1774	3.1176613294517224	3.325880228614626e-16	3.6390618917866875	2.0318807815280516e-14	REACT:R-HSA-442660	Na+/Cl- dependent neurotransmitter transporters	69.0	medial parabrachial nucleus
SLC6A11	112	90	457	1774	3.1176613294517224	3.325880228614626e-16	3.6390618917866875	2.0318807815280516e-14	REACT:R-HSA-442660	Na+/Cl- dependent neurotransmitter transporters	42.8	medial periolivary nuclei
SLC6A11	112	90	457	1774	3.1176613294517224	3.325880228614626e-16	3.6390618917866875	2.0318807815280516e-14	REACT:R-HSA-442660	Na+/Cl- dependent neurotransmitter transporters	81.7	medial vestibular nucleus
SLC6A11	112	90	457	1774	3.1176613294517224	3.325880228614626e-16	3.6390618917866875	2.0318807815280516e-14	REACT:R-HSA-442660	Na+/Cl- dependent neurotransmitter transporters	77.1	median raphe nucleus
SLC6A11	112	90	457	1774	3.1176613294517224	3.325880228614626e-16	3.6390618917866875	2.0318807815280516e-14	REACT:R-HSA-442660	Na+/Cl- dependent neurotransmitter transporters	30.8	middle cingulate cortex
SLC6A11	112	90	457	1774	3.1176613294517224	3.325880228614626e-16	3.6390618917866875	2.0318807815280516e-14	REACT:R-HSA-442660	Na+/Cl- dependent neurotransmitter transporters	33.2	middle temporal gyrus
SLC6A11	112	90	457	1774	3.1176613294517224	3.325880228614626e-16	3.6390618917866875	2.0318807815280516e-14	REACT:R-HSA-442660	Na+/Cl- dependent neurotransmitter transporters	42.6	motor facial nucleus
SLC6A11	112	90	457	1774	3.1176613294517224	3.325880228614626e-16	3.6390618917866875	2.0318807815280516e-14	REACT:R-HSA-442660	Na+/Cl- dependent neurotransmitter transporters	48.3	motor hypoglossal nucleus
SLC6A11	112	90	457	1774	3.1176613294517224	3.325880228614626e-16	3.6390618917866875	2.0318807815280516e-14	REACT:R-HSA-442660	Na+/Cl- dependent neurotransmitter transporters	49.7	motor trigeminal nucleus
SLC6A11	112	90	457	1774	3.1176613294517224	3.325880228614626e-16	3.6390618917866875	2.0318807815280516e-14	REACT:R-HSA-442660	Na+/Cl- dependent neurotransmitter transporters	46.6	nuclei of the trapezoid body
SLC6A11	112	90	457	1774	3.1176613294517224	3.325880228614626e-16	3.6390618917866875	2.0318807815280516e-14	REACT:R-HSA-442660	Na+/Cl- dependent neurotransmitter transporters	36.2	nucleus accumbens
SLC6A11	112	90	457	1774	3.1176613294517224	3.325880228614626e-16	3.6390618917866875	2.0318807815280516e-14	REACT:R-HSA-442660	Na+/Cl- dependent neurotransmitter transporters	44.2	nucleus ambiguus
SLC6A11	112	90	457	1774	3.1176613294517224	3.325880228614626e-16	3.6390618917866875	2.0318807815280516e-14	REACT:R-HSA-442660	Na+/Cl- dependent neurotransmitter transporters	34.7	nucleus basalis of Meynert
SLC6A11	112	90	457	1774	3.1176613294517224	3.325880228614626e-16	3.6390618917866875	2.0318807815280516e-14	REACT:R-HSA-442660	Na+/Cl- dependent neurotransmitter transporters	68.6	nucleus cuneatus
SLC6A11	112	90	457	1774	3.1176613294517224	3.325880228614626e-16	3.6390618917866875	2.0318807815280516e-14	REACT:R-HSA-442660	Na+/Cl- dependent neurotransmitter transporters	54.1	nucleus gracilis
SLC6A11	112	90	457	1774	3.1176613294517224	3.325880228614626e-16	3.6390618917866875	2.0318807815280516e-14	REACT:R-HSA-442660	Na+/Cl- dependent neurotransmitter transporters	57.3	nucleus of the diagonal band
SLC6A11	112	90	457	1774	3.1176613294517224	3.325880228614626e-16	3.6390618917866875	2.0318807815280516e-14	REACT:R-HSA-442660	Na+/Cl- dependent neurotransmitter transporters	32.8	nucleus raphe magnus
SLC6A11	112	90	457	1774	3.1176613294517224	3.325880228614626e-16	3.6390618917866875	2.0318807815280516e-14	REACT:R-HSA-442660	Na+/Cl- dependent neurotransmitter transporters	23.3	nucleus raphe obscurus
SLC6A11	112	90	457	1774	3.1176613294517224	3.325880228614626e-16	3.6390618917866875	2.0318807815280516e-14	REACT:R-HSA-442660	Na+/Cl- dependent neurotransmitter transporters	17.9	nucleus raphe pallidus
SLC6A11	112	90	457	1774	3.1176613294517224	3.325880228614626e-16	3.6390618917866875	2.0318807815280516e-14	REACT:R-HSA-442660	Na+/Cl- dependent neurotransmitter transporters	125.1	nucleus reuniens
SLC6A11	112	90	457	1774	3.1176613294517224	3.325880228614626e-16	3.6390618917866875	2.0318807815280516e-14	REACT:R-HSA-442660	Na+/Cl- dependent neurotransmitter transporters	108.0	nucleus rhomboideus
SLC6A11	112	90	457	1774	3.1176613294517224	3.325880228614626e-16	3.6390618917866875	2.0318807815280516e-14	REACT:R-HSA-442660	Na+/Cl- dependent neurotransmitter transporters	75.0	nucleus tractus solitarii
SLC6A11	112	90	457	1774	3.1176613294517224	3.325880228614626e-16	3.6390618917866875	2.0318807815280516e-14	REACT:R-HSA-442660	Na+/Cl- dependent neurotransmitter transporters	45.5	occipital cortex
SLC6A11	112	90	457	1774	3.1176613294517224	3.325880228614626e-16	3.6390618917866875	2.0318807815280516e-14	REACT:R-HSA-442660	Na+/Cl- dependent neurotransmitter transporters	16.1	occipital cortex (white matter)
SLC6A11	112	90	457	1774	3.1176613294517224	3.325880228614626e-16	3.6390618917866875	2.0318807815280516e-14	REACT:R-HSA-442660	Na+/Cl- dependent neurotransmitter transporters	33.7	olfactory area
SLC6A11	112	90	457	1774	3.1176613294517224	3.325880228614626e-16	3.6390618917866875	2.0318807815280516e-14	REACT:R-HSA-442660	Na+/Cl- dependent neurotransmitter transporters	31.0	olfactory tubercle
SLC6A11	112	90	457	1774	3.1176613294517224	3.325880228614626e-16	3.6390618917866875	2.0318807815280516e-14	REACT:R-HSA-442660	Na+/Cl- dependent neurotransmitter transporters	27.9	orbitofrontal gyrus, anterior
SLC6A11	112	90	457	1774	3.1176613294517224	3.325880228614626e-16	3.6390618917866875	2.0318807815280516e-14	REACT:R-HSA-442660	Na+/Cl- dependent neurotransmitter transporters	26.9	paracentral lobule, anterior
SLC6A11	112	90	457	1774	3.1176613294517224	3.325880228614626e-16	3.6390618917866875	2.0318807815280516e-14	REACT:R-HSA-442660	Na+/Cl- dependent neurotransmitter transporters	27.1	paracentral lobule, posterior
SLC6A11	112	90	457	1774	3.1176613294517224	3.325880228614626e-16	3.6390618917866875	2.0318807815280516e-14	REACT:R-HSA-442660	Na+/Cl- dependent neurotransmitter transporters	27.2	parahippocampal cortex
SLC6A11	112	90	457	1774	3.1176613294517224	3.325880228614626e-16	3.6390618917866875	2.0318807815280516e-14	REACT:R-HSA-442660	Na+/Cl- dependent neurotransmitter transporters	20.1	parahippocampal cortex (white matter)
SLC6A11	112	90	457	1774	3.1176613294517224	3.325880228614626e-16	3.6390618917866875	2.0318807815280516e-14	REACT:R-HSA-442660	Na+/Cl- dependent neurotransmitter transporters	48.0	paramedian reticular nucleus
SLC6A11	112	90	457	1774	3.1176613294517224	3.325880228614626e-16	3.6390618917866875	2.0318807815280516e-14	REACT:R-HSA-442660	Na+/Cl- dependent neurotransmitter transporters	72.1	paraventricular nucleus
SLC6A11	112	90	457	1774	3.1176613294517224	3.325880228614626e-16	3.6390618917866875	2.0318807815280516e-14	REACT:R-HSA-442660	Na+/Cl- dependent neurotransmitter transporters	26.4	parietal operculum
SLC6A11	112	90	457	1774	3.1176613294517224	3.325880228614626e-16	3.6390618917866875	2.0318807815280516e-14	REACT:R-HSA-442660	Na+/Cl- dependent neurotransmitter transporters	31.0	parieto-insular cortex
SLC6A11	112	90	457	1774	3.1176613294517224	3.325880228614626e-16	3.6390618917866875	2.0318807815280516e-14	REACT:R-HSA-442660	Na+/Cl- dependent neurotransmitter transporters	37.0	parieto-occipital transitional area
SLC6A11	112	90	457	1774	3.1176613294517224	3.325880228614626e-16	3.6390618917866875	2.0318807815280516e-14	REACT:R-HSA-442660	Na+/Cl- dependent neurotransmitter transporters	6.6	parieto-temporal junction (white matter)
SLC6A11	112	90	457	1774	3.1176613294517224	3.325880228614626e-16	3.6390618917866875	2.0318807815280516e-14	REACT:R-HSA-442660	Na+/Cl- dependent neurotransmitter transporters	51.0	parvicellular reticular nuclei
SLC6A11	112	90	457	1774	3.1176613294517224	3.325880228614626e-16	3.6390618917866875	2.0318807815280516e-14	REACT:R-HSA-442660	Na+/Cl- dependent neurotransmitter transporters	96.0	parvicellular reticular nuclei, medullary
SLC6A11	112	90	457	1774	3.1176613294517224	3.325880228614626e-16	3.6390618917866875	2.0318807815280516e-14	REACT:R-HSA-442660	Na+/Cl- dependent neurotransmitter transporters	102.8	pedunculopontine tegmental nucleus
SLC6A11	112	90	457	1774	3.1176613294517224	3.325880228614626e-16	3.6390618917866875	2.0318807815280516e-14	REACT:R-HSA-442660	Na+/Cl- dependent neurotransmitter transporters	210.7	periaquaductal grey, anterior
SLC6A11	112	90	457	1774	3.1176613294517224	3.325880228614626e-16	3.6390618917866875	2.0318807815280516e-14	REACT:R-HSA-442660	Na+/Cl- dependent neurotransmitter transporters	237.3	periaquaductal grey, dorsal
SLC6A11	112	90	457	1774	3.1176613294517224	3.325880228614626e-16	3.6390618917866875	2.0318807815280516e-14	REACT:R-HSA-442660	Na+/Cl- dependent neurotransmitter transporters	180.5	periaquaductal grey, lateral
SLC6A11	112	90	457	1774	3.1176613294517224	3.325880228614626e-16	3.6390618917866875	2.0318807815280516e-14	REACT:R-HSA-442660	Na+/Cl- dependent neurotransmitter transporters	34.4	perirhinal gyrus
SLC6A11	112	90	457	1774	3.1176613294517224	3.325880228614626e-16	3.6390618917866875	2.0318807815280516e-14	REACT:R-HSA-442660	Na+/Cl- dependent neurotransmitter transporters	52.4	peritrigeminal nucleus
SLC6A11	112	90	457	1774	3.1176613294517224	3.325880228614626e-16	3.6390618917866875	2.0318807815280516e-14	REACT:R-HSA-442660	Na+/Cl- dependent neurotransmitter transporters	38.3	piriform cortex
SLC6A11	112	90	457	1774	3.1176613294517224	3.325880228614626e-16	3.6390618917866875	2.0318807815280516e-14	REACT:R-HSA-442660	Na+/Cl- dependent neurotransmitter transporters	37.5	pontine nuclei
SLC6A11	112	90	457	1774	3.1176613294517224	3.325880228614626e-16	3.6390618917866875	2.0318807815280516e-14	REACT:R-HSA-442660	Na+/Cl- dependent neurotransmitter transporters	98.0	pontine raphe nucleus
SLC6A11	112	90	457	1774	3.1176613294517224	3.325880228614626e-16	3.6390618917866875	2.0318807815280516e-14	REACT:R-HSA-442660	Na+/Cl- dependent neurotransmitter transporters	28.8	postcentral gyrus
SLC6A11	112	90	457	1774	3.1176613294517224	3.325880228614626e-16	3.6390618917866875	2.0318807815280516e-14	REACT:R-HSA-442660	Na+/Cl- dependent neurotransmitter transporters	30.1	postcentral gyrus, dorsal
SLC6A11	112	90	457	1774	3.1176613294517224	3.325880228614626e-16	3.6390618917866875	2.0318807815280516e-14	REACT:R-HSA-442660	Na+/Cl- dependent neurotransmitter transporters	37.0	postcentral gyrus, middle
SLC6A11	112	90	457	1774	3.1176613294517224	3.325880228614626e-16	3.6390618917866875	2.0318807815280516e-14	REACT:R-HSA-442660	Na+/Cl- dependent neurotransmitter transporters	26.6	postcentral gyrus, ventral
SLC6A11	112	90	457	1774	3.1176613294517224	3.325880228614626e-16	3.6390618917866875	2.0318807815280516e-14	REACT:R-HSA-442660	Na+/Cl- dependent neurotransmitter transporters	14.7	posterior cingulate cortex
SLC6A11	112	90	457	1774	3.1176613294517224	3.325880228614626e-16	3.6390618917866875	2.0318807815280516e-14	REACT:R-HSA-442660	Na+/Cl- dependent neurotransmitter transporters	28.6	posterior cingulate cortex, dorsal
SLC6A11	112	90	457	1774	3.1176613294517224	3.325880228614626e-16	3.6390618917866875	2.0318807815280516e-14	REACT:R-HSA-442660	Na+/Cl- dependent neurotransmitter transporters	33.5	posterior cingulate cortex, ventral
SLC6A11	112	90	457	1774	3.1176613294517224	3.325880228614626e-16	3.6390618917866875	2.0318807815280516e-14	REACT:R-HSA-442660	Na+/Cl- dependent neurotransmitter transporters	32.6	posterior insular cortex
SLC6A11	112	90	457	1774	3.1176613294517224	3.325880228614626e-16	3.6390618917866875	2.0318807815280516e-14	REACT:R-HSA-442660	Na+/Cl- dependent neurotransmitter transporters	140.0	posterior thalamic nucleus
SLC6A11	112	90	457	1774	3.1176613294517224	3.325880228614626e-16	3.6390618917866875	2.0318807815280516e-14	REACT:R-HSA-442660	Na+/Cl- dependent neurotransmitter transporters	52.4	posteroventral cochlear nucleus
SLC6A11	112	90	457	1774	3.1176613294517224	3.325880228614626e-16	3.6390618917866875	2.0318807815280516e-14	REACT:R-HSA-442660	Na+/Cl- dependent neurotransmitter transporters	34.2	precentral gyrus
SLC6A11	112	90	457	1774	3.1176613294517224	3.325880228614626e-16	3.6390618917866875	2.0318807815280516e-14	REACT:R-HSA-442660	Na+/Cl- dependent neurotransmitter transporters	29.9	precentral gyrus, dorsal
SLC6A11	112	90	457	1774	3.1176613294517224	3.325880228614626e-16	3.6390618917866875	2.0318807815280516e-14	REACT:R-HSA-442660	Na+/Cl- dependent neurotransmitter transporters	35.9	precentral gyrus, middle
SLC6A11	112	90	457	1774	3.1176613294517224	3.325880228614626e-16	3.6390618917866875	2.0318807815280516e-14	REACT:R-HSA-442660	Na+/Cl- dependent neurotransmitter transporters	27.2	precentral gyrus, ventral
SLC6A11	112	90	457	1774	3.1176613294517224	3.325880228614626e-16	3.6390618917866875	2.0318807815280516e-14	REACT:R-HSA-442660	Na+/Cl- dependent neurotransmitter transporters	28.6	precuneus
SLC6A11	112	90	457	1774	3.1176613294517224	3.325880228614626e-16	3.6390618917866875	2.0318807815280516e-14	REACT:R-HSA-442660	Na+/Cl- dependent neurotransmitter transporters	31.3	premotor cortex, dorsal
SLC6A11	112	90	457	1774	3.1176613294517224	3.325880228614626e-16	3.6390618917866875	2.0318807815280516e-14	REACT:R-HSA-442660	Na+/Cl- dependent neurotransmitter transporters	29.1	premotor cortex, ventral
SLC6A11	112	90	457	1774	3.1176613294517224	3.325880228614626e-16	3.6390618917866875	2.0318807815280516e-14	REACT:R-HSA-442660	Na+/Cl- dependent neurotransmitter transporters	178.3	preoptic area
SLC6A11	112	90	457	1774	3.1176613294517224	3.325880228614626e-16	3.6390618917866875	2.0318807815280516e-14	REACT:R-HSA-442660	Na+/Cl- dependent neurotransmitter transporters	87.9	prepositus hypoglossal nucleus
SLC6A11	112	90	457	1774	3.1176613294517224	3.325880228614626e-16	3.6390618917866875	2.0318807815280516e-14	REACT:R-HSA-442660	Na+/Cl- dependent neurotransmitter transporters	186.4	pretectal area
SLC6A11	112	90	457	1774	3.1176613294517224	3.325880228614626e-16	3.6390618917866875	2.0318807815280516e-14	REACT:R-HSA-442660	Na+/Cl- dependent neurotransmitter transporters	63.1	principal sensory trigeminal nucleus
SLC6A11	112	90	457	1774	3.1176613294517224	3.325880228614626e-16	3.6390618917866875	2.0318807815280516e-14	REACT:R-HSA-442660	Na+/Cl- dependent neurotransmitter transporters	146.6	pulvinar
SLC6A11	112	90	457	1774	3.1176613294517224	3.325880228614626e-16	3.6390618917866875	2.0318807815280516e-14	REACT:R-HSA-442660	Na+/Cl- dependent neurotransmitter transporters	18.1	putamen
SLC6A11	112	90	457	1774	3.1176613294517224	3.325880228614626e-16	3.6390618917866875	2.0318807815280516e-14	REACT:R-HSA-442660	Na+/Cl- dependent neurotransmitter transporters	150.8	red nucleus
SLC6A11	112	90	457	1774	3.1176613294517224	3.325880228614626e-16	3.6390618917866875	2.0318807815280516e-14	REACT:R-HSA-442660	Na+/Cl- dependent neurotransmitter transporters	38.2	reticular pontine nucleus, caudal
SLC6A11	112	90	457	1774	3.1176613294517224	3.325880228614626e-16	3.6390618917866875	2.0318807815280516e-14	REACT:R-HSA-442660	Na+/Cl- dependent neurotransmitter transporters	70.2	reticular pontine nucleus, oral
SLC6A11	112	90	457	1774	3.1176613294517224	3.325880228614626e-16	3.6390618917866875	2.0318807815280516e-14	REACT:R-HSA-442660	Na+/Cl- dependent neurotransmitter transporters	67.1	reticulotegmental nucleus
SLC6A11	112	90	457	1774	3.1176613294517224	3.325880228614626e-16	3.6390618917866875	2.0318807815280516e-14	REACT:R-HSA-442660	Na+/Cl- dependent neurotransmitter transporters	18.6	retrosplenial cortex
SLC6A11	112	90	457	1774	3.1176613294517224	3.325880228614626e-16	3.6390618917866875	2.0318807815280516e-14	REACT:R-HSA-442660	Na+/Cl- dependent neurotransmitter transporters	55.8	septal nuclei
SLC6A11	112	90	457	1774	3.1176613294517224	3.325880228614626e-16	3.6390618917866875	2.0318807815280516e-14	REACT:R-HSA-442660	Na+/Cl- dependent neurotransmitter transporters	19.1	somatomor cortex, precentral gyrus (white matter)
SLC6A11	112	90	457	1774	3.1176613294517224	3.325880228614626e-16	3.6390618917866875	2.0318807815280516e-14	REACT:R-HSA-442660	Na+/Cl- dependent neurotransmitter transporters	21.5	somatosensory cortex, postcentral gyrus, ventral (white matter)
SLC6A11	112	90	457	1774	3.1176613294517224	3.325880228614626e-16	3.6390618917866875	2.0318807815280516e-14	REACT:R-HSA-442660	Na+/Cl- dependent neurotransmitter transporters	58.9	spinal trigeminal nucleus, caudal
SLC6A11	112	90	457	1774	3.1176613294517224	3.325880228614626e-16	3.6390618917866875	2.0318807815280516e-14	REACT:R-HSA-442660	Na+/Cl- dependent neurotransmitter transporters	64.0	spinal trigeminal nucleus, interpolar
SLC6A11	112	90	457	1774	3.1176613294517224	3.325880228614626e-16	3.6390618917866875	2.0318807815280516e-14	REACT:R-HSA-442660	Na+/Cl- dependent neurotransmitter transporters	83.0	spinal trigeminal nucleus, oral
SLC6A11	112	90	457	1774	3.1176613294517224	3.325880228614626e-16	3.6390618917866875	2.0318807815280516e-14	REACT:R-HSA-442660	Na+/Cl- dependent neurotransmitter transporters	69.3	spinal vestibular nucleus
SLC6A11	112	90	457	1774	3.1176613294517224	3.325880228614626e-16	3.6390618917866875	2.0318807815280516e-14	REACT:R-HSA-442660	Na+/Cl- dependent neurotransmitter transporters	96.0	stria terminalis, bed nucleus
SLC6A11	112	90	457	1774	3.1176613294517224	3.325880228614626e-16	3.6390618917866875	2.0318807815280516e-14	REACT:R-HSA-442660	Na+/Cl- dependent neurotransmitter transporters	31.5	subcentral gyrus, S2
SLC6A11	112	90	457	1774	3.1176613294517224	3.325880228614626e-16	3.6390618917866875	2.0318807815280516e-14	REACT:R-HSA-442660	Na+/Cl- dependent neurotransmitter transporters	83.4	subcoeruleus area
SLC6A11	112	90	457	1774	3.1176613294517224	3.325880228614626e-16	3.6390618917866875	2.0318807815280516e-14	REACT:R-HSA-442660	Na+/Cl- dependent neurotransmitter transporters	22.0	subiculum
SLC6A11	112	90	457	1774	3.1176613294517224	3.325880228614626e-16	3.6390618917866875	2.0318807815280516e-14	REACT:R-HSA-442660	Na+/Cl- dependent neurotransmitter transporters	177.9	substantia nigra
SLC6A11	112	90	457	1774	3.1176613294517224	3.325880228614626e-16	3.6390618917866875	2.0318807815280516e-14	REACT:R-HSA-442660	Na+/Cl- dependent neurotransmitter transporters	123.4	subthalamic nucleus
SLC6A11	112	90	457	1774	3.1176613294517224	3.325880228614626e-16	3.6390618917866875	2.0318807815280516e-14	REACT:R-HSA-442660	Na+/Cl- dependent neurotransmitter transporters	174.1	superior colliculus
SLC6A11	112	90	457	1774	3.1176613294517224	3.325880228614626e-16	3.6390618917866875	2.0318807815280516e-14	REACT:R-HSA-442660	Na+/Cl- dependent neurotransmitter transporters	38.8	superior olive
SLC6A11	112	90	457	1774	3.1176613294517224	3.325880228614626e-16	3.6390618917866875	2.0318807815280516e-14	REACT:R-HSA-442660	Na+/Cl- dependent neurotransmitter transporters	41.0	superior parietal lobule
SLC6A11	112	90	457	1774	3.1176613294517224	3.325880228614626e-16	3.6390618917866875	2.0318807815280516e-14	REACT:R-HSA-442660	Na+/Cl- dependent neurotransmitter transporters	34.8	superior temporal gyrus
SLC6A11	112	90	457	1774	3.1176613294517224	3.325880228614626e-16	3.6390618917866875	2.0318807815280516e-14	REACT:R-HSA-442660	Na+/Cl- dependent neurotransmitter transporters	99.8	superior vestibular nucleus
SLC6A11	112	90	457	1774	3.1176613294517224	3.325880228614626e-16	3.6390618917866875	2.0318807815280516e-14	REACT:R-HSA-442660	Na+/Cl- dependent neurotransmitter transporters	28.1	supplementary motor cortex
SLC6A11	112	90	457	1774	3.1176613294517224	3.325880228614626e-16	3.6390618917866875	2.0318807815280516e-14	REACT:R-HSA-442660	Na+/Cl- dependent neurotransmitter transporters	37.7	supramarginal gyrus
SLC6A11	112	90	457	1774	3.1176613294517224	3.325880228614626e-16	3.6390618917866875	2.0318807815280516e-14	REACT:R-HSA-442660	Na+/Cl- dependent neurotransmitter transporters	102.5	supraoptic nucleus
SLC6A11	112	90	457	1774	3.1176613294517224	3.325880228614626e-16	3.6390618917866875	2.0318807815280516e-14	REACT:R-HSA-442660	Na+/Cl- dependent neurotransmitter transporters	31.5	temporal pole
SLC6A11	112	90	457	1774	3.1176613294517224	3.325880228614626e-16	3.6390618917866875	2.0318807815280516e-14	REACT:R-HSA-442660	Na+/Cl- dependent neurotransmitter transporters	8.2	temporal white matter
SLC6A11	112	90	457	1774	3.1176613294517224	3.325880228614626e-16	3.6390618917866875	2.0318807815280516e-14	REACT:R-HSA-442660	Na+/Cl- dependent neurotransmitter transporters	32.4	temporo-insular cortex, parainsular gyrus
SLC6A11	112	90	457	1774	3.1176613294517224	3.325880228614626e-16	3.6390618917866875	2.0318807815280516e-14	REACT:R-HSA-442660	Na+/Cl- dependent neurotransmitter transporters	37.1	temporo-occipital transitional zone
SLC6A11	112	90	457	1774	3.1176613294517224	3.325880228614626e-16	3.6390618917866875	2.0318807815280516e-14	REACT:R-HSA-442660	Na+/Cl- dependent neurotransmitter transporters	35.6	transversal temporal gyrus, anterior
SLC6A11	112	90	457	1774	3.1176613294517224	3.325880228614626e-16	3.6390618917866875	2.0318807815280516e-14	REACT:R-HSA-442660	Na+/Cl- dependent neurotransmitter transporters	31.8	transversal temporal gyrus, posterior
SLC6A11	112	90	457	1774	3.1176613294517224	3.325880228614626e-16	3.6390618917866875	2.0318807815280516e-14	REACT:R-HSA-442660	Na+/Cl- dependent neurotransmitter transporters	58.6	ventral medullary reticular nucleus
SLC6A11	112	90	457	1774	3.1176613294517224	3.325880228614626e-16	3.6390618917866875	2.0318807815280516e-14	REACT:R-HSA-442660	Na+/Cl- dependent neurotransmitter transporters	45.8	ventral periolivary nuclei
SLC6A11	112	90	457	1774	3.1176613294517224	3.325880228614626e-16	3.6390618917866875	2.0318807815280516e-14	REACT:R-HSA-442660	Na+/Cl- dependent neurotransmitter transporters	135.9	ventral posterolateral thalamic nucleus
SLC6A11	112	90	457	1774	3.1176613294517224	3.325880228614626e-16	3.6390618917866875	2.0318807815280516e-14	REACT:R-HSA-442660	Na+/Cl- dependent neurotransmitter transporters	136.1	ventral posteromedial thalamic nucleus
SLC6A11	112	90	457	1774	3.1176613294517224	3.325880228614626e-16	3.6390618917866875	2.0318807815280516e-14	REACT:R-HSA-442660	Na+/Cl- dependent neurotransmitter transporters	151.7	ventral tegmental area
SLC6A11	112	90	457	1774	3.1176613294517224	3.325880228614626e-16	3.6390618917866875	2.0318807815280516e-14	REACT:R-HSA-442660	Na+/Cl- dependent neurotransmitter transporters	136.1	ventral thalamic nuclei
SLC6A11	112	90	457	1774	3.1176613294517224	3.325880228614626e-16	3.6390618917866875	2.0318807815280516e-14	REACT:R-HSA-442660	Na+/Cl- dependent neurotransmitter transporters	50.1	ventrolateral medulla, A1-C1 cell groups
SLC6A11	112	90	457	1774	3.1176613294517224	3.325880228614626e-16	3.6390618917866875	2.0318807815280516e-14	REACT:R-HSA-442660	Na+/Cl- dependent neurotransmitter transporters	43.9	ventrolateral tegmental area, A5 NE cell group
SLC6A11	112	90	457	1774	3.1176613294517224	3.325880228614626e-16	3.6390618917866875	2.0318807815280516e-14	REACT:R-HSA-442660	Na+/Cl- dependent neurotransmitter transporters	184.5	ventromedial nucleus
SLC6A11	112	90	457	1774	3.1176613294517224	3.325880228614626e-16	3.6390618917866875	2.0318807815280516e-14	REACT:R-HSA-442660	Na+/Cl- dependent neurotransmitter transporters	15.4	vermis
SLC6A11	112	90	457	1774	3.1176613294517224	3.325880228614626e-16	3.6390618917866875	2.0318807815280516e-14	REACT:R-HSA-442660	Na+/Cl- dependent neurotransmitter transporters	127.7	zona incerta
SLC6A11	112	90	457	1774	3.1176613294517224	3.325880228614626e-16	3.6390618917866875	2.0318807815280516e-14	REACT:R-HSA-112316	Neuronal System	65.2	amygdala
SLC6A11	112	90	457	1774	3.1176613294517224	3.325880228614626e-16	3.6390618917866875	2.0318807815280516e-14	REACT:R-HSA-112316	Neuronal System	36.8	angular gyrus
SLC6A11	112	90	457	1774	3.1176613294517224	3.325880228614626e-16	3.6390618917866875	2.0318807815280516e-14	REACT:R-HSA-112316	Neuronal System	25.9	angular gyrus (white matter)
SLC6A11	112	90	457	1774	3.1176613294517224	3.325880228614626e-16	3.6390618917866875	2.0318807815280516e-14	REACT:R-HSA-112316	Neuronal System	35.1	anterior cingulate cortex, supragenual-dorsal
SLC6A11	112	90	457	1774	3.1176613294517224	3.325880228614626e-16	3.6390618917866875	2.0318807815280516e-14	REACT:R-HSA-112316	Neuronal System	28.3	anterior cingulate cortex, supragenual-ventral
SLC6A11	112	90	457	1774	3.1176613294517224	3.325880228614626e-16	3.6390618917866875	2.0318807815280516e-14	REACT:R-HSA-112316	Neuronal System	45.2	anterior cochlear nucleus, ventral
SLC6A11	112	90	457	1774	3.1176613294517224	3.325880228614626e-16	3.6390618917866875	2.0318807815280516e-14	REACT:R-HSA-112316	Neuronal System	37.3	anterior funiculus (white matter)
SLC6A11	112	90	457	1774	3.1176613294517224	3.325880228614626e-16	3.6390618917866875	2.0318807815280516e-14	REACT:R-HSA-112316	Neuronal System	34.7	anterior insular cortex, dorsal
SLC6A11	112	90	457	1774	3.1176613294517224	3.325880228614626e-16	3.6390618917866875	2.0318807815280516e-14	REACT:R-HSA-112316	Neuronal System	30.8	anterior insular cortex, ventral
SLC6A11	112	90	457	1774	3.1176613294517224	3.325880228614626e-16	3.6390618917866875	2.0318807815280516e-14	REACT:R-HSA-112316	Neuronal System	83.6	anterior thalamic nucleus, ventral
SLC6A11	112	90	457	1774	3.1176613294517224	3.325880228614626e-16	3.6390618917866875	2.0318807815280516e-14	REACT:R-HSA-112316	Neuronal System	102.4	arcuate nucleus
SLC6A11	112	90	457	1774	3.1176613294517224	3.325880228614626e-16	3.6390618917866875	2.0318807815280516e-14	REACT:R-HSA-112316	Neuronal System	29.6	area parastriata, inferior
SLC6A11	112	90	457	1774	3.1176613294517224	3.325880228614626e-16	3.6390618917866875	2.0318807815280516e-14	REACT:R-HSA-112316	Neuronal System	34.4	area parastriata, parietal
SLC6A11	112	90	457	1774	3.1176613294517224	3.325880228614626e-16	3.6390618917866875	2.0318807815280516e-14	REACT:R-HSA-112316	Neuronal System	25.9	area parastriata, superior
SLC6A11	112	90	457	1774	3.1176613294517224	3.325880228614626e-16	3.6390618917866875	2.0318807815280516e-14	REACT:R-HSA-112316	Neuronal System	42.4	area parastriata, temporal
SLC6A11	112	90	457	1774	3.1176613294517224	3.325880228614626e-16	3.6390618917866875	2.0318807815280516e-14	REACT:R-HSA-112316	Neuronal System	64.6	area postrema
SLC6A11	112	90	457	1774	3.1176613294517224	3.325880228614626e-16	3.6390618917866875	2.0318807815280516e-14	REACT:R-HSA-112316	Neuronal System	34.1	area striata
SLC6A11	112	90	457	1774	3.1176613294517224	3.325880228614626e-16	3.6390618917866875	2.0318807815280516e-14	REACT:R-HSA-112316	Neuronal System	16.4	area striata (white matter)
SLC6A11	112	90	457	1774	3.1176613294517224	3.325880228614626e-16	3.6390618917866875	2.0318807815280516e-14	REACT:R-HSA-112316	Neuronal System	35.8	basal amygdala
SLC6A11	112	90	457	1774	3.1176613294517224	3.325880228614626e-16	3.6390618917866875	2.0318807815280516e-14	REACT:R-HSA-112316	Neuronal System	27.2	caudate nucleus
SLC6A11	112	90	457	1774	3.1176613294517224	3.325880228614626e-16	3.6390618917866875	2.0318807815280516e-14	REACT:R-HSA-112316	Neuronal System	68.5	central amygdala
SLC6A11	112	90	457	1774	3.1176613294517224	3.325880228614626e-16	3.6390618917866875	2.0318807815280516e-14	REACT:R-HSA-112316	Neuronal System	100.0	centromedial thalamic nucleus
SLC6A11	112	90	457	1774	3.1176613294517224	3.325880228614626e-16	3.6390618917866875	2.0318807815280516e-14	REACT:R-HSA-112316	Neuronal System	19.6	cerebellar cortex
SLC6A11	112	90	457	1774	3.1176613294517224	3.325880228614626e-16	3.6390618917866875	2.0318807815280516e-14	REACT:R-HSA-112316	Neuronal System	113.1	cerebellar nuclei
SLC6A11	112	90	457	1774	3.1176613294517224	3.325880228614626e-16	3.6390618917866875	2.0318807815280516e-14	REACT:R-HSA-112316	Neuronal System	27.9	cerebellar white matter
SLC6A11	112	90	457	1774	3.1176613294517224	3.325880228614626e-16	3.6390618917866875	2.0318807815280516e-14	REACT:R-HSA-112316	Neuronal System	87.9	cervical spinal cord, central gray
SLC6A11	112	90	457	1774	3.1176613294517224	3.325880228614626e-16	3.6390618917866875	2.0318807815280516e-14	REACT:R-HSA-112316	Neuronal System	63.0	cervical spinal cord, dorsal horn
SLC6A11	112	90	457	1774	3.1176613294517224	3.325880228614626e-16	3.6390618917866875	2.0318807815280516e-14	REACT:R-HSA-112316	Neuronal System	54.9	cervical spinal cord, ventral horn
SLC6A11	112	90	457	1774	3.1176613294517224	3.325880228614626e-16	3.6390618917866875	2.0318807815280516e-14	REACT:R-HSA-112316	Neuronal System	2.3	choroid plexus
SLC6A11	112	90	457	1774	3.1176613294517224	3.325880228614626e-16	3.6390618917866875	2.0318807815280516e-14	REACT:R-HSA-112316	Neuronal System	16.7	claustrum
SLC6A11	112	90	457	1774	3.1176613294517224	3.325880228614626e-16	3.6390618917866875	2.0318807815280516e-14	REACT:R-HSA-112316	Neuronal System	11.3	corpus callosum, genu (white matter)
SLC6A11	112	90	457	1774	3.1176613294517224	3.325880228614626e-16	3.6390618917866875	2.0318807815280516e-14	REACT:R-HSA-112316	Neuronal System	8.3	corpus callosum, splenium (white matter)
SLC6A11	112	90	457	1774	3.1176613294517224	3.325880228614626e-16	3.6390618917866875	2.0318807815280516e-14	REACT:R-HSA-112316	Neuronal System	41.1	corticomedial amygdala
SLC6A11	112	90	457	1774	3.1176613294517224	3.325880228614626e-16	3.6390618917866875	2.0318807815280516e-14	REACT:R-HSA-112316	Neuronal System	149.8	cuneiform nucleus
SLC6A11	112	90	457	1774	3.1176613294517224	3.325880228614626e-16	3.6390618917866875	2.0318807815280516e-14	REACT:R-HSA-112316	Neuronal System	16.5	dentate gyrus
SLC6A11	112	90	457	1774	3.1176613294517224	3.325880228614626e-16	3.6390618917866875	2.0318807815280516e-14	REACT:R-HSA-112316	Neuronal System	83.1	dorsal cochlear nucleus
SLC6A11	112	90	457	1774	3.1176613294517224	3.325880228614626e-16	3.6390618917866875	2.0318807815280516e-14	REACT:R-HSA-112316	Neuronal System	27.7	dorsal funiculus (white matter)
SLC6A11	112	90	457	1774	3.1176613294517224	3.325880228614626e-16	3.6390618917866875	2.0318807815280516e-14	REACT:R-HSA-112316	Neuronal System	67.2	dorsal medullary reticular nucleus
SLC6A11	112	90	457	1774	3.1176613294517224	3.325880228614626e-16	3.6390618917866875	2.0318807815280516e-14	REACT:R-HSA-112316	Neuronal System	88.7	dorsal motor vagal complex
SLC6A11	112	90	457	1774	3.1176613294517224	3.325880228614626e-16	3.6390618917866875	2.0318807815280516e-14	REACT:R-HSA-112316	Neuronal System	229.3	dorsal raphe nucleus
SLC6A11	112	90	457	1774	3.1176613294517224	3.325880228614626e-16	3.6390618917866875	2.0318807815280516e-14	REACT:R-HSA-112316	Neuronal System	84.7	dorsal tegmental nucleus
SLC6A11	112	90	457	1774	3.1176613294517224	3.325880228614626e-16	3.6390618917866875	2.0318807815280516e-14	REACT:R-HSA-112316	Neuronal System	85.9	dorsolateral tegmental area
SLC6A11	112	90	457	1774	3.1176613294517224	3.325880228614626e-16	3.6390618917866875	2.0318807815280516e-14	REACT:R-HSA-112316	Neuronal System	244.8	dorsomedial nucleus
SLC6A11	112	90	457	1774	3.1176613294517224	3.325880228614626e-16	3.6390618917866875	2.0318807815280516e-14	REACT:R-HSA-112316	Neuronal System	29.0	entorhinal gyrus
SLC6A11	112	90	457	1774	3.1176613294517224	3.325880228614626e-16	3.6390618917866875	2.0318807815280516e-14	REACT:R-HSA-112316	Neuronal System	16.3	flocculonodular lobe
SLC6A11	112	90	457	1774	3.1176613294517224	3.325880228614626e-16	3.6390618917866875	2.0318807815280516e-14	REACT:R-HSA-112316	Neuronal System	28.7	frontal eye field
SLC6A11	112	90	457	1774	3.1176613294517224	3.325880228614626e-16	3.6390618917866875	2.0318807815280516e-14	REACT:R-HSA-112316	Neuronal System	35.3	frontal operculum
SLC6A11	112	90	457	1774	3.1176613294517224	3.325880228614626e-16	3.6390618917866875	2.0318807815280516e-14	REACT:R-HSA-112316	Neuronal System	34.0	fusiform gyrus
SLC6A11	112	90	457	1774	3.1176613294517224	3.325880228614626e-16	3.6390618917866875	2.0318807815280516e-14	REACT:R-HSA-112316	Neuronal System	63.3	gigantocellular reticular nuclei, medullary
SLC6A11	112	90	457	1774	3.1176613294517224	3.325880228614626e-16	3.6390618917866875	2.0318807815280516e-14	REACT:R-HSA-112316	Neuronal System	53.5	gigantocellular reticular nuclei, pars
SLC6A11	112	90	457	1774	3.1176613294517224	3.325880228614626e-16	3.6390618917866875	2.0318807815280516e-14	REACT:R-HSA-112316	Neuronal System	136.2	globus pallidus, externus
SLC6A11	112	90	457	1774	3.1176613294517224	3.325880228614626e-16	3.6390618917866875	2.0318807815280516e-14	REACT:R-HSA-112316	Neuronal System	139.2	globus pallidus, internus
SLC6A11	112	90	457	1774	3.1176613294517224	3.325880228614626e-16	3.6390618917866875	2.0318807815280516e-14	REACT:R-HSA-112316	Neuronal System	201.5	habenula
SLC6A11	112	90	457	1774	3.1176613294517224	3.325880228614626e-16	3.6390618917866875	2.0318807815280516e-14	REACT:R-HSA-112316	Neuronal System	19.3	hippocampus
SLC6A11	112	90	457	1774	3.1176613294517224	3.325880228614626e-16	3.6390618917866875	2.0318807815280516e-14	REACT:R-HSA-112316	Neuronal System	19.2	hippocampus, CA1
SLC6A11	112	90	457	1774	3.1176613294517224	3.325880228614626e-16	3.6390618917866875	2.0318807815280516e-14	REACT:R-HSA-112316	Neuronal System	18.3	hippocampus, CA2
SLC6A11	112	90	457	1774	3.1176613294517224	3.325880228614626e-16	3.6390618917866875	2.0318807815280516e-14	REACT:R-HSA-112316	Neuronal System	15.8	hippocampus, CA3
SLC6A11	112	90	457	1774	3.1176613294517224	3.325880228614626e-16	3.6390618917866875	2.0318807815280516e-14	REACT:R-HSA-112316	Neuronal System	277.4	inferior colliculus
SLC6A11	112	90	457	1774	3.1176613294517224	3.325880228614626e-16	3.6390618917866875	2.0318807815280516e-14	REACT:R-HSA-112316	Neuronal System	26.2	inferior frontal gyrus, opercular
SLC6A11	112	90	457	1774	3.1176613294517224	3.325880228614626e-16	3.6390618917866875	2.0318807815280516e-14	REACT:R-HSA-112316	Neuronal System	81.9	inferior olive
SLC6A11	112	90	457	1774	3.1176613294517224	3.325880228614626e-16	3.6390618917866875	2.0318807815280516e-14	REACT:R-HSA-112316	Neuronal System	46.1	inferior parietal lobule
SLC6A11	112	90	457	1774	3.1176613294517224	3.325880228614626e-16	3.6390618917866875	2.0318807815280516e-14	REACT:R-HSA-112316	Neuronal System	36.8	inferior temporal gyrus
SLC6A11	112	90	457	1774	3.1176613294517224	3.325880228614626e-16	3.6390618917866875	2.0318807815280516e-14	REACT:R-HSA-112316	Neuronal System	34.5	intraparietal deep sulcus
SLC6A11	112	90	457	1774	3.1176613294517224	3.325880228614626e-16	3.6390618917866875	2.0318807815280516e-14	REACT:R-HSA-112316	Neuronal System	58.8	Kolliker-Fuse nucleus
SLC6A11	112	90	457	1774	3.1176613294517224	3.325880228614626e-16	3.6390618917866875	2.0318807815280516e-14	REACT:R-HSA-112316	Neuronal System	42.9	lateral amygdala
SLC6A11	112	90	457	1774	3.1176613294517224	3.325880228614626e-16	3.6390618917866875	2.0318807815280516e-14	REACT:R-HSA-112316	Neuronal System	16.3	lateral funiculus (white matter)
SLC6A11	112	90	457	1774	3.1176613294517224	3.325880228614626e-16	3.6390618917866875	2.0318807815280516e-14	REACT:R-HSA-112316	Neuronal System	133.9	lateral geniculate body
SLC6A11	112	90	457	1774	3.1176613294517224	3.325880228614626e-16	3.6390618917866875	2.0318807815280516e-14	REACT:R-HSA-112316	Neuronal System	81.5	lateral hypothalamic area
SLC6A11	112	90	457	1774	3.1176613294517224	3.325880228614626e-16	3.6390618917866875	2.0318807815280516e-14	REACT:R-HSA-112316	Neuronal System	52.4	lateral lemniscal nuclei
SLC6A11	112	90	457	1774	3.1176613294517224	3.325880228614626e-16	3.6390618917866875	2.0318807815280516e-14	REACT:R-HSA-112316	Neuronal System	43.1	lateral medullary reticular nucleus
SLC6A11	112	90	457	1774	3.1176613294517224	3.325880228614626e-16	3.6390618917866875	2.0318807815280516e-14	REACT:R-HSA-112316	Neuronal System	57.3	lateral parabrachial nucleus
SLC6A11	112	90	457	1774	3.1176613294517224	3.325880228614626e-16	3.6390618917866875	2.0318807815280516e-14	REACT:R-HSA-112316	Neuronal System	139.9	lateral thalamic nuclei
SLC6A11	112	90	457	1774	3.1176613294517224	3.325880228614626e-16	3.6390618917866875	2.0318807815280516e-14	REACT:R-HSA-112316	Neuronal System	90.2	lateral vestibular nucleus
SLC6A11	112	90	457	1774	3.1176613294517224	3.325880228614626e-16	3.6390618917866875	2.0318807815280516e-14	REACT:R-HSA-112316	Neuronal System	35.8	lingual gyrus
SLC6A11	112	90	457	1774	3.1176613294517224	3.325880228614626e-16	3.6390618917866875	2.0318807815280516e-14	REACT:R-HSA-112316	Neuronal System	120.3	locus coeruleus
SLC6A11	112	90	457	1774	3.1176613294517224	3.325880228614626e-16	3.6390618917866875	2.0318807815280516e-14	REACT:R-HSA-112316	Neuronal System	168.7	mammillary body
SLC6A11	112	90	457	1774	3.1176613294517224	3.325880228614626e-16	3.6390618917866875	2.0318807815280516e-14	REACT:R-HSA-112316	Neuronal System	172.2	medial dorsal thalamic nucleus
SLC6A11	112	90	457	1774	3.1176613294517224	3.325880228614626e-16	3.6390618917866875	2.0318807815280516e-14	REACT:R-HSA-112316	Neuronal System	127.4	medial geniculate body
SLC6A11	112	90	457	1774	3.1176613294517224	3.325880228614626e-16	3.6390618917866875	2.0318807815280516e-14	REACT:R-HSA-112316	Neuronal System	41.3	medial olivary nucleus
SLC6A11	112	90	457	1774	3.1176613294517224	3.325880228614626e-16	3.6390618917866875	2.0318807815280516e-14	REACT:R-HSA-112316	Neuronal System	69.0	medial parabrachial nucleus
SLC6A11	112	90	457	1774	3.1176613294517224	3.325880228614626e-16	3.6390618917866875	2.0318807815280516e-14	REACT:R-HSA-112316	Neuronal System	42.8	medial periolivary nuclei
SLC6A11	112	90	457	1774	3.1176613294517224	3.325880228614626e-16	3.6390618917866875	2.0318807815280516e-14	REACT:R-HSA-112316	Neuronal System	81.7	medial vestibular nucleus
SLC6A11	112	90	457	1774	3.1176613294517224	3.325880228614626e-16	3.6390618917866875	2.0318807815280516e-14	REACT:R-HSA-112316	Neuronal System	77.1	median raphe nucleus
SLC6A11	112	90	457	1774	3.1176613294517224	3.325880228614626e-16	3.6390618917866875	2.0318807815280516e-14	REACT:R-HSA-112316	Neuronal System	30.8	middle cingulate cortex
SLC6A11	112	90	457	1774	3.1176613294517224	3.325880228614626e-16	3.6390618917866875	2.0318807815280516e-14	REACT:R-HSA-112316	Neuronal System	33.2	middle temporal gyrus
SLC6A11	112	90	457	1774	3.1176613294517224	3.325880228614626e-16	3.6390618917866875	2.0318807815280516e-14	REACT:R-HSA-112316	Neuronal System	42.6	motor facial nucleus
SLC6A11	112	90	457	1774	3.1176613294517224	3.325880228614626e-16	3.6390618917866875	2.0318807815280516e-14	REACT:R-HSA-112316	Neuronal System	48.3	motor hypoglossal nucleus
SLC6A11	112	90	457	1774	3.1176613294517224	3.325880228614626e-16	3.6390618917866875	2.0318807815280516e-14	REACT:R-HSA-112316	Neuronal System	49.7	motor trigeminal nucleus
SLC6A11	112	90	457	1774	3.1176613294517224	3.325880228614626e-16	3.6390618917866875	2.0318807815280516e-14	REACT:R-HSA-112316	Neuronal System	46.6	nuclei of the trapezoid body
SLC6A11	112	90	457	1774	3.1176613294517224	3.325880228614626e-16	3.6390618917866875	2.0318807815280516e-14	REACT:R-HSA-112316	Neuronal System	36.2	nucleus accumbens
SLC6A11	112	90	457	1774	3.1176613294517224	3.325880228614626e-16	3.6390618917866875	2.0318807815280516e-14	REACT:R-HSA-112316	Neuronal System	44.2	nucleus ambiguus
SLC6A11	112	90	457	1774	3.1176613294517224	3.325880228614626e-16	3.6390618917866875	2.0318807815280516e-14	REACT:R-HSA-112316	Neuronal System	34.7	nucleus basalis of Meynert
SLC6A11	112	90	457	1774	3.1176613294517224	3.325880228614626e-16	3.6390618917866875	2.0318807815280516e-14	REACT:R-HSA-112316	Neuronal System	68.6	nucleus cuneatus
SLC6A11	112	90	457	1774	3.1176613294517224	3.325880228614626e-16	3.6390618917866875	2.0318807815280516e-14	REACT:R-HSA-112316	Neuronal System	54.1	nucleus gracilis
SLC6A11	112	90	457	1774	3.1176613294517224	3.325880228614626e-16	3.6390618917866875	2.0318807815280516e-14	REACT:R-HSA-112316	Neuronal System	57.3	nucleus of the diagonal band
SLC6A11	112	90	457	1774	3.1176613294517224	3.325880228614626e-16	3.6390618917866875	2.0318807815280516e-14	REACT:R-HSA-112316	Neuronal System	32.8	nucleus raphe magnus
SLC6A11	112	90	457	1774	3.1176613294517224	3.325880228614626e-16	3.6390618917866875	2.0318807815280516e-14	REACT:R-HSA-112316	Neuronal System	23.3	nucleus raphe obscurus
SLC6A11	112	90	457	1774	3.1176613294517224	3.325880228614626e-16	3.6390618917866875	2.0318807815280516e-14	REACT:R-HSA-112316	Neuronal System	17.9	nucleus raphe pallidus
SLC6A11	112	90	457	1774	3.1176613294517224	3.325880228614626e-16	3.6390618917866875	2.0318807815280516e-14	REACT:R-HSA-112316	Neuronal System	125.1	nucleus reuniens
SLC6A11	112	90	457	1774	3.1176613294517224	3.325880228614626e-16	3.6390618917866875	2.0318807815280516e-14	REACT:R-HSA-112316	Neuronal System	108.0	nucleus rhomboideus
SLC6A11	112	90	457	1774	3.1176613294517224	3.325880228614626e-16	3.6390618917866875	2.0318807815280516e-14	REACT:R-HSA-112316	Neuronal System	75.0	nucleus tractus solitarii
SLC6A11	112	90	457	1774	3.1176613294517224	3.325880228614626e-16	3.6390618917866875	2.0318807815280516e-14	REACT:R-HSA-112316	Neuronal System	45.5	occipital cortex
SLC6A11	112	90	457	1774	3.1176613294517224	3.325880228614626e-16	3.6390618917866875	2.0318807815280516e-14	REACT:R-HSA-112316	Neuronal System	16.1	occipital cortex (white matter)
SLC6A11	112	90	457	1774	3.1176613294517224	3.325880228614626e-16	3.6390618917866875	2.0318807815280516e-14	REACT:R-HSA-112316	Neuronal System	33.7	olfactory area
SLC6A11	112	90	457	1774	3.1176613294517224	3.325880228614626e-16	3.6390618917866875	2.0318807815280516e-14	REACT:R-HSA-112316	Neuronal System	31.0	olfactory tubercle
SLC6A11	112	90	457	1774	3.1176613294517224	3.325880228614626e-16	3.6390618917866875	2.0318807815280516e-14	REACT:R-HSA-112316	Neuronal System	27.9	orbitofrontal gyrus, anterior
SLC6A11	112	90	457	1774	3.1176613294517224	3.325880228614626e-16	3.6390618917866875	2.0318807815280516e-14	REACT:R-HSA-112316	Neuronal System	26.9	paracentral lobule, anterior
SLC6A11	112	90	457	1774	3.1176613294517224	3.325880228614626e-16	3.6390618917866875	2.0318807815280516e-14	REACT:R-HSA-112316	Neuronal System	27.1	paracentral lobule, posterior
SLC6A11	112	90	457	1774	3.1176613294517224	3.325880228614626e-16	3.6390618917866875	2.0318807815280516e-14	REACT:R-HSA-112316	Neuronal System	27.2	parahippocampal cortex
SLC6A11	112	90	457	1774	3.1176613294517224	3.325880228614626e-16	3.6390618917866875	2.0318807815280516e-14	REACT:R-HSA-112316	Neuronal System	20.1	parahippocampal cortex (white matter)
SLC6A11	112	90	457	1774	3.1176613294517224	3.325880228614626e-16	3.6390618917866875	2.0318807815280516e-14	REACT:R-HSA-112316	Neuronal System	48.0	paramedian reticular nucleus
SLC6A11	112	90	457	1774	3.1176613294517224	3.325880228614626e-16	3.6390618917866875	2.0318807815280516e-14	REACT:R-HSA-112316	Neuronal System	72.1	paraventricular nucleus
SLC6A11	112	90	457	1774	3.1176613294517224	3.325880228614626e-16	3.6390618917866875	2.0318807815280516e-14	REACT:R-HSA-112316	Neuronal System	26.4	parietal operculum
SLC6A11	112	90	457	1774	3.1176613294517224	3.325880228614626e-16	3.6390618917866875	2.0318807815280516e-14	REACT:R-HSA-112316	Neuronal System	31.0	parieto-insular cortex
SLC6A11	112	90	457	1774	3.1176613294517224	3.325880228614626e-16	3.6390618917866875	2.0318807815280516e-14	REACT:R-HSA-112316	Neuronal System	37.0	parieto-occipital transitional area
SLC6A11	112	90	457	1774	3.1176613294517224	3.325880228614626e-16	3.6390618917866875	2.0318807815280516e-14	REACT:R-HSA-112316	Neuronal System	6.6	parieto-temporal junction (white matter)
SLC6A11	112	90	457	1774	3.1176613294517224	3.325880228614626e-16	3.6390618917866875	2.0318807815280516e-14	REACT:R-HSA-112316	Neuronal System	51.0	parvicellular reticular nuclei
SLC6A11	112	90	457	1774	3.1176613294517224	3.325880228614626e-16	3.6390618917866875	2.0318807815280516e-14	REACT:R-HSA-112316	Neuronal System	96.0	parvicellular reticular nuclei, medullary
SLC6A11	112	90	457	1774	3.1176613294517224	3.325880228614626e-16	3.6390618917866875	2.0318807815280516e-14	REACT:R-HSA-112316	Neuronal System	102.8	pedunculopontine tegmental nucleus
SLC6A11	112	90	457	1774	3.1176613294517224	3.325880228614626e-16	3.6390618917866875	2.0318807815280516e-14	REACT:R-HSA-112316	Neuronal System	210.7	periaquaductal grey, anterior
SLC6A11	112	90	457	1774	3.1176613294517224	3.325880228614626e-16	3.6390618917866875	2.0318807815280516e-14	REACT:R-HSA-112316	Neuronal System	237.3	periaquaductal grey, dorsal
SLC6A11	112	90	457	1774	3.1176613294517224	3.325880228614626e-16	3.6390618917866875	2.0318807815280516e-14	REACT:R-HSA-112316	Neuronal System	180.5	periaquaductal grey, lateral
SLC6A11	112	90	457	1774	3.1176613294517224	3.325880228614626e-16	3.6390618917866875	2.0318807815280516e-14	REACT:R-HSA-112316	Neuronal System	34.4	perirhinal gyrus
SLC6A11	112	90	457	1774	3.1176613294517224	3.325880228614626e-16	3.6390618917866875	2.0318807815280516e-14	REACT:R-HSA-112316	Neuronal System	52.4	peritrigeminal nucleus
SLC6A11	112	90	457	1774	3.1176613294517224	3.325880228614626e-16	3.6390618917866875	2.0318807815280516e-14	REACT:R-HSA-112316	Neuronal System	38.3	piriform cortex
SLC6A11	112	90	457	1774	3.1176613294517224	3.325880228614626e-16	3.6390618917866875	2.0318807815280516e-14	REACT:R-HSA-112316	Neuronal System	37.5	pontine nuclei
SLC6A11	112	90	457	1774	3.1176613294517224	3.325880228614626e-16	3.6390618917866875	2.0318807815280516e-14	REACT:R-HSA-112316	Neuronal System	98.0	pontine raphe nucleus
SLC6A11	112	90	457	1774	3.1176613294517224	3.325880228614626e-16	3.6390618917866875	2.0318807815280516e-14	REACT:R-HSA-112316	Neuronal System	28.8	postcentral gyrus
SLC6A11	112	90	457	1774	3.1176613294517224	3.325880228614626e-16	3.6390618917866875	2.0318807815280516e-14	REACT:R-HSA-112316	Neuronal System	30.1	postcentral gyrus, dorsal
SLC6A11	112	90	457	1774	3.1176613294517224	3.325880228614626e-16	3.6390618917866875	2.0318807815280516e-14	REACT:R-HSA-112316	Neuronal System	37.0	postcentral gyrus, middle
SLC6A11	112	90	457	1774	3.1176613294517224	3.325880228614626e-16	3.6390618917866875	2.0318807815280516e-14	REACT:R-HSA-112316	Neuronal System	26.6	postcentral gyrus, ventral
SLC6A11	112	90	457	1774	3.1176613294517224	3.325880228614626e-16	3.6390618917866875	2.0318807815280516e-14	REACT:R-HSA-112316	Neuronal System	14.7	posterior cingulate cortex
SLC6A11	112	90	457	1774	3.1176613294517224	3.325880228614626e-16	3.6390618917866875	2.0318807815280516e-14	REACT:R-HSA-112316	Neuronal System	28.6	posterior cingulate cortex, dorsal
SLC6A11	112	90	457	1774	3.1176613294517224	3.325880228614626e-16	3.6390618917866875	2.0318807815280516e-14	REACT:R-HSA-112316	Neuronal System	33.5	posterior cingulate cortex, ventral
SLC6A11	112	90	457	1774	3.1176613294517224	3.325880228614626e-16	3.6390618917866875	2.0318807815280516e-14	REACT:R-HSA-112316	Neuronal System	32.6	posterior insular cortex
SLC6A11	112	90	457	1774	3.1176613294517224	3.325880228614626e-16	3.6390618917866875	2.0318807815280516e-14	REACT:R-HSA-112316	Neuronal System	140.0	posterior thalamic nucleus
SLC6A11	112	90	457	1774	3.1176613294517224	3.325880228614626e-16	3.6390618917866875	2.0318807815280516e-14	REACT:R-HSA-112316	Neuronal System	52.4	posteroventral cochlear nucleus
SLC6A11	112	90	457	1774	3.1176613294517224	3.325880228614626e-16	3.6390618917866875	2.0318807815280516e-14	REACT:R-HSA-112316	Neuronal System	34.2	precentral gyrus
SLC6A11	112	90	457	1774	3.1176613294517224	3.325880228614626e-16	3.6390618917866875	2.0318807815280516e-14	REACT:R-HSA-112316	Neuronal System	29.9	precentral gyrus, dorsal
SLC6A11	112	90	457	1774	3.1176613294517224	3.325880228614626e-16	3.6390618917866875	2.0318807815280516e-14	REACT:R-HSA-112316	Neuronal System	35.9	precentral gyrus, middle
SLC6A11	112	90	457	1774	3.1176613294517224	3.325880228614626e-16	3.6390618917866875	2.0318807815280516e-14	REACT:R-HSA-112316	Neuronal System	27.2	precentral gyrus, ventral
SLC6A11	112	90	457	1774	3.1176613294517224	3.325880228614626e-16	3.6390618917866875	2.0318807815280516e-14	REACT:R-HSA-112316	Neuronal System	28.6	precuneus
SLC6A11	112	90	457	1774	3.1176613294517224	3.325880228614626e-16	3.6390618917866875	2.0318807815280516e-14	REACT:R-HSA-112316	Neuronal System	31.3	premotor cortex, dorsal
SLC6A11	112	90	457	1774	3.1176613294517224	3.325880228614626e-16	3.6390618917866875	2.0318807815280516e-14	REACT:R-HSA-112316	Neuronal System	29.1	premotor cortex, ventral
SLC6A11	112	90	457	1774	3.1176613294517224	3.325880228614626e-16	3.6390618917866875	2.0318807815280516e-14	REACT:R-HSA-112316	Neuronal System	178.3	preoptic area
SLC6A11	112	90	457	1774	3.1176613294517224	3.325880228614626e-16	3.6390618917866875	2.0318807815280516e-14	REACT:R-HSA-112316	Neuronal System	87.9	prepositus hypoglossal nucleus
SLC6A11	112	90	457	1774	3.1176613294517224	3.325880228614626e-16	3.6390618917866875	2.0318807815280516e-14	REACT:R-HSA-112316	Neuronal System	186.4	pretectal area
SLC6A11	112	90	457	1774	3.1176613294517224	3.325880228614626e-16	3.6390618917866875	2.0318807815280516e-14	REACT:R-HSA-112316	Neuronal System	63.1	principal sensory trigeminal nucleus
SLC6A11	112	90	457	1774	3.1176613294517224	3.325880228614626e-16	3.6390618917866875	2.0318807815280516e-14	REACT:R-HSA-112316	Neuronal System	146.6	pulvinar
SLC6A11	112	90	457	1774	3.1176613294517224	3.325880228614626e-16	3.6390618917866875	2.0318807815280516e-14	REACT:R-HSA-112316	Neuronal System	18.1	putamen
SLC6A11	112	90	457	1774	3.1176613294517224	3.325880228614626e-16	3.6390618917866875	2.0318807815280516e-14	REACT:R-HSA-112316	Neuronal System	150.8	red nucleus
SLC6A11	112	90	457	1774	3.1176613294517224	3.325880228614626e-16	3.6390618917866875	2.0318807815280516e-14	REACT:R-HSA-112316	Neuronal System	38.2	reticular pontine nucleus, caudal
SLC6A11	112	90	457	1774	3.1176613294517224	3.325880228614626e-16	3.6390618917866875	2.0318807815280516e-14	REACT:R-HSA-112316	Neuronal System	70.2	reticular pontine nucleus, oral
SLC6A11	112	90	457	1774	3.1176613294517224	3.325880228614626e-16	3.6390618917866875	2.0318807815280516e-14	REACT:R-HSA-112316	Neuronal System	67.1	reticulotegmental nucleus
SLC6A11	112	90	457	1774	3.1176613294517224	3.325880228614626e-16	3.6390618917866875	2.0318807815280516e-14	REACT:R-HSA-112316	Neuronal System	18.6	retrosplenial cortex
SLC6A11	112	90	457	1774	3.1176613294517224	3.325880228614626e-16	3.6390618917866875	2.0318807815280516e-14	REACT:R-HSA-112316	Neuronal System	55.8	septal nuclei
SLC6A11	112	90	457	1774	3.1176613294517224	3.325880228614626e-16	3.6390618917866875	2.0318807815280516e-14	REACT:R-HSA-112316	Neuronal System	19.1	somatomor cortex, precentral gyrus (white matter)
SLC6A11	112	90	457	1774	3.1176613294517224	3.325880228614626e-16	3.6390618917866875	2.0318807815280516e-14	REACT:R-HSA-112316	Neuronal System	21.5	somatosensory cortex, postcentral gyrus, ventral (white matter)
SLC6A11	112	90	457	1774	3.1176613294517224	3.325880228614626e-16	3.6390618917866875	2.0318807815280516e-14	REACT:R-HSA-112316	Neuronal System	58.9	spinal trigeminal nucleus, caudal
SLC6A11	112	90	457	1774	3.1176613294517224	3.325880228614626e-16	3.6390618917866875	2.0318807815280516e-14	REACT:R-HSA-112316	Neuronal System	64.0	spinal trigeminal nucleus, interpolar
SLC6A11	112	90	457	1774	3.1176613294517224	3.325880228614626e-16	3.6390618917866875	2.0318807815280516e-14	REACT:R-HSA-112316	Neuronal System	83.0	spinal trigeminal nucleus, oral
SLC6A11	112	90	457	1774	3.1176613294517224	3.325880228614626e-16	3.6390618917866875	2.0318807815280516e-14	REACT:R-HSA-112316	Neuronal System	69.3	spinal vestibular nucleus
SLC6A11	112	90	457	1774	3.1176613294517224	3.325880228614626e-16	3.6390618917866875	2.0318807815280516e-14	REACT:R-HSA-112316	Neuronal System	96.0	stria terminalis, bed nucleus
SLC6A11	112	90	457	1774	3.1176613294517224	3.325880228614626e-16	3.6390618917866875	2.0318807815280516e-14	REACT:R-HSA-112316	Neuronal System	31.5	subcentral gyrus, S2
SLC6A11	112	90	457	1774	3.1176613294517224	3.325880228614626e-16	3.6390618917866875	2.0318807815280516e-14	REACT:R-HSA-112316	Neuronal System	83.4	subcoeruleus area
SLC6A11	112	90	457	1774	3.1176613294517224	3.325880228614626e-16	3.6390618917866875	2.0318807815280516e-14	REACT:R-HSA-112316	Neuronal System	22.0	subiculum
SLC6A11	112	90	457	1774	3.1176613294517224	3.325880228614626e-16	3.6390618917866875	2.0318807815280516e-14	REACT:R-HSA-112316	Neuronal System	177.9	substantia nigra
SLC6A11	112	90	457	1774	3.1176613294517224	3.325880228614626e-16	3.6390618917866875	2.0318807815280516e-14	REACT:R-HSA-112316	Neuronal System	123.4	subthalamic nucleus
SLC6A11	112	90	457	1774	3.1176613294517224	3.325880228614626e-16	3.6390618917866875	2.0318807815280516e-14	REACT:R-HSA-112316	Neuronal System	174.1	superior colliculus
SLC6A11	112	90	457	1774	3.1176613294517224	3.325880228614626e-16	3.6390618917866875	2.0318807815280516e-14	REACT:R-HSA-112316	Neuronal System	38.8	superior olive
SLC6A11	112	90	457	1774	3.1176613294517224	3.325880228614626e-16	3.6390618917866875	2.0318807815280516e-14	REACT:R-HSA-112316	Neuronal System	41.0	superior parietal lobule
SLC6A11	112	90	457	1774	3.1176613294517224	3.325880228614626e-16	3.6390618917866875	2.0318807815280516e-14	REACT:R-HSA-112316	Neuronal System	34.8	superior temporal gyrus
SLC6A11	112	90	457	1774	3.1176613294517224	3.325880228614626e-16	3.6390618917866875	2.0318807815280516e-14	REACT:R-HSA-112316	Neuronal System	99.8	superior vestibular nucleus
SLC6A11	112	90	457	1774	3.1176613294517224	3.325880228614626e-16	3.6390618917866875	2.0318807815280516e-14	REACT:R-HSA-112316	Neuronal System	28.1	supplementary motor cortex
SLC6A11	112	90	457	1774	3.1176613294517224	3.325880228614626e-16	3.6390618917866875	2.0318807815280516e-14	REACT:R-HSA-112316	Neuronal System	37.7	supramarginal gyrus
SLC6A11	112	90	457	1774	3.1176613294517224	3.325880228614626e-16	3.6390618917866875	2.0318807815280516e-14	REACT:R-HSA-112316	Neuronal System	102.5	supraoptic nucleus
SLC6A11	112	90	457	1774	3.1176613294517224	3.325880228614626e-16	3.6390618917866875	2.0318807815280516e-14	REACT:R-HSA-112316	Neuronal System	31.5	temporal pole
SLC6A11	112	90	457	1774	3.1176613294517224	3.325880228614626e-16	3.6390618917866875	2.0318807815280516e-14	REACT:R-HSA-112316	Neuronal System	8.2	temporal white matter
SLC6A11	112	90	457	1774	3.1176613294517224	3.325880228614626e-16	3.6390618917866875	2.0318807815280516e-14	REACT:R-HSA-112316	Neuronal System	32.4	temporo-insular cortex, parainsular gyrus
SLC6A11	112	90	457	1774	3.1176613294517224	3.325880228614626e-16	3.6390618917866875	2.0318807815280516e-14	REACT:R-HSA-112316	Neuronal System	37.1	temporo-occipital transitional zone
SLC6A11	112	90	457	1774	3.1176613294517224	3.325880228614626e-16	3.6390618917866875	2.0318807815280516e-14	REACT:R-HSA-112316	Neuronal System	35.6	transversal temporal gyrus, anterior
SLC6A11	112	90	457	1774	3.1176613294517224	3.325880228614626e-16	3.6390618917866875	2.0318807815280516e-14	REACT:R-HSA-112316	Neuronal System	31.8	transversal temporal gyrus, posterior
SLC6A11	112	90	457	1774	3.1176613294517224	3.325880228614626e-16	3.6390618917866875	2.0318807815280516e-14	REACT:R-HSA-112316	Neuronal System	58.6	ventral medullary reticular nucleus
SLC6A11	112	90	457	1774	3.1176613294517224	3.325880228614626e-16	3.6390618917866875	2.0318807815280516e-14	REACT:R-HSA-112316	Neuronal System	45.8	ventral periolivary nuclei
SLC6A11	112	90	457	1774	3.1176613294517224	3.325880228614626e-16	3.6390618917866875	2.0318807815280516e-14	REACT:R-HSA-112316	Neuronal System	135.9	ventral posterolateral thalamic nucleus
SLC6A11	112	90	457	1774	3.1176613294517224	3.325880228614626e-16	3.6390618917866875	2.0318807815280516e-14	REACT:R-HSA-112316	Neuronal System	136.1	ventral posteromedial thalamic nucleus
SLC6A11	112	90	457	1774	3.1176613294517224	3.325880228614626e-16	3.6390618917866875	2.0318807815280516e-14	REACT:R-HSA-112316	Neuronal System	151.7	ventral tegmental area
SLC6A11	112	90	457	1774	3.1176613294517224	3.325880228614626e-16	3.6390618917866875	2.0318807815280516e-14	REACT:R-HSA-112316	Neuronal System	136.1	ventral thalamic nuclei
SLC6A11	112	90	457	1774	3.1176613294517224	3.325880228614626e-16	3.6390618917866875	2.0318807815280516e-14	REACT:R-HSA-112316	Neuronal System	50.1	ventrolateral medulla, A1-C1 cell groups
SLC6A11	112	90	457	1774	3.1176613294517224	3.325880228614626e-16	3.6390618917866875	2.0318807815280516e-14	REACT:R-HSA-112316	Neuronal System	43.9	ventrolateral tegmental area, A5 NE cell group
SLC6A11	112	90	457	1774	3.1176613294517224	3.325880228614626e-16	3.6390618917866875	2.0318807815280516e-14	REACT:R-HSA-112316	Neuronal System	184.5	ventromedial nucleus
SLC6A11	112	90	457	1774	3.1176613294517224	3.325880228614626e-16	3.6390618917866875	2.0318807815280516e-14	REACT:R-HSA-112316	Neuronal System	15.4	vermis
SLC6A11	112	90	457	1774	3.1176613294517224	3.325880228614626e-16	3.6390618917866875	2.0318807815280516e-14	REACT:R-HSA-112316	Neuronal System	127.7	zona incerta
SLC6A11	112	90	457	1774	3.1176613294517224	3.325880228614626e-16	3.6390618917866875	2.0318807815280516e-14	REACT:R-HSA-112310	Neurotransmitter Release Cycle	65.2	amygdala
SLC6A11	112	90	457	1774	3.1176613294517224	3.325880228614626e-16	3.6390618917866875	2.0318807815280516e-14	REACT:R-HSA-112310	Neurotransmitter Release Cycle	36.8	angular gyrus
SLC6A11	112	90	457	1774	3.1176613294517224	3.325880228614626e-16	3.6390618917866875	2.0318807815280516e-14	REACT:R-HSA-112310	Neurotransmitter Release Cycle	25.9	angular gyrus (white matter)
SLC6A11	112	90	457	1774	3.1176613294517224	3.325880228614626e-16	3.6390618917866875	2.0318807815280516e-14	REACT:R-HSA-112310	Neurotransmitter Release Cycle	35.1	anterior cingulate cortex, supragenual-dorsal
SLC6A11	112	90	457	1774	3.1176613294517224	3.325880228614626e-16	3.6390618917866875	2.0318807815280516e-14	REACT:R-HSA-112310	Neurotransmitter Release Cycle	28.3	anterior cingulate cortex, supragenual-ventral
SLC6A11	112	90	457	1774	3.1176613294517224	3.325880228614626e-16	3.6390618917866875	2.0318807815280516e-14	REACT:R-HSA-112310	Neurotransmitter Release Cycle	45.2	anterior cochlear nucleus, ventral
SLC6A11	112	90	457	1774	3.1176613294517224	3.325880228614626e-16	3.6390618917866875	2.0318807815280516e-14	REACT:R-HSA-112310	Neurotransmitter Release Cycle	37.3	anterior funiculus (white matter)
SLC6A11	112	90	457	1774	3.1176613294517224	3.325880228614626e-16	3.6390618917866875	2.0318807815280516e-14	REACT:R-HSA-112310	Neurotransmitter Release Cycle	34.7	anterior insular cortex, dorsal
SLC6A11	112	90	457	1774	3.1176613294517224	3.325880228614626e-16	3.6390618917866875	2.0318807815280516e-14	REACT:R-HSA-112310	Neurotransmitter Release Cycle	30.8	anterior insular cortex, ventral
SLC6A11	112	90	457	1774	3.1176613294517224	3.325880228614626e-16	3.6390618917866875	2.0318807815280516e-14	REACT:R-HSA-112310	Neurotransmitter Release Cycle	83.6	anterior thalamic nucleus, ventral
SLC6A11	112	90	457	1774	3.1176613294517224	3.325880228614626e-16	3.6390618917866875	2.0318807815280516e-14	REACT:R-HSA-112310	Neurotransmitter Release Cycle	102.4	arcuate nucleus
SLC6A11	112	90	457	1774	3.1176613294517224	3.325880228614626e-16	3.6390618917866875	2.0318807815280516e-14	REACT:R-HSA-112310	Neurotransmitter Release Cycle	29.6	area parastriata, inferior
SLC6A11	112	90	457	1774	3.1176613294517224	3.325880228614626e-16	3.6390618917866875	2.0318807815280516e-14	REACT:R-HSA-112310	Neurotransmitter Release Cycle	34.4	area parastriata, parietal
SLC6A11	112	90	457	1774	3.1176613294517224	3.325880228614626e-16	3.6390618917866875	2.0318807815280516e-14	REACT:R-HSA-112310	Neurotransmitter Release Cycle	25.9	area parastriata, superior
SLC6A11	112	90	457	1774	3.1176613294517224	3.325880228614626e-16	3.6390618917866875	2.0318807815280516e-14	REACT:R-HSA-112310	Neurotransmitter Release Cycle	42.4	area parastriata, temporal
SLC6A11	112	90	457	1774	3.1176613294517224	3.325880228614626e-16	3.6390618917866875	2.0318807815280516e-14	REACT:R-HSA-112310	Neurotransmitter Release Cycle	64.6	area postrema
SLC6A11	112	90	457	1774	3.1176613294517224	3.325880228614626e-16	3.6390618917866875	2.0318807815280516e-14	REACT:R-HSA-112310	Neurotransmitter Release Cycle	34.1	area striata
SLC6A11	112	90	457	1774	3.1176613294517224	3.325880228614626e-16	3.6390618917866875	2.0318807815280516e-14	REACT:R-HSA-112310	Neurotransmitter Release Cycle	16.4	area striata (white matter)
SLC6A11	112	90	457	1774	3.1176613294517224	3.325880228614626e-16	3.6390618917866875	2.0318807815280516e-14	REACT:R-HSA-112310	Neurotransmitter Release Cycle	35.8	basal amygdala
SLC6A11	112	90	457	1774	3.1176613294517224	3.325880228614626e-16	3.6390618917866875	2.0318807815280516e-14	REACT:R-HSA-112310	Neurotransmitter Release Cycle	27.2	caudate nucleus
SLC6A11	112	90	457	1774	3.1176613294517224	3.325880228614626e-16	3.6390618917866875	2.0318807815280516e-14	REACT:R-HSA-112310	Neurotransmitter Release Cycle	68.5	central amygdala
SLC6A11	112	90	457	1774	3.1176613294517224	3.325880228614626e-16	3.6390618917866875	2.0318807815280516e-14	REACT:R-HSA-112310	Neurotransmitter Release Cycle	100.0	centromedial thalamic nucleus
SLC6A11	112	90	457	1774	3.1176613294517224	3.325880228614626e-16	3.6390618917866875	2.0318807815280516e-14	REACT:R-HSA-112310	Neurotransmitter Release Cycle	19.6	cerebellar cortex
SLC6A11	112	90	457	1774	3.1176613294517224	3.325880228614626e-16	3.6390618917866875	2.0318807815280516e-14	REACT:R-HSA-112310	Neurotransmitter Release Cycle	113.1	cerebellar nuclei
SLC6A11	112	90	457	1774	3.1176613294517224	3.325880228614626e-16	3.6390618917866875	2.0318807815280516e-14	REACT:R-HSA-112310	Neurotransmitter Release Cycle	27.9	cerebellar white matter
SLC6A11	112	90	457	1774	3.1176613294517224	3.325880228614626e-16	3.6390618917866875	2.0318807815280516e-14	REACT:R-HSA-112310	Neurotransmitter Release Cycle	87.9	cervical spinal cord, central gray
SLC6A11	112	90	457	1774	3.1176613294517224	3.325880228614626e-16	3.6390618917866875	2.0318807815280516e-14	REACT:R-HSA-112310	Neurotransmitter Release Cycle	63.0	cervical spinal cord, dorsal horn
SLC6A11	112	90	457	1774	3.1176613294517224	3.325880228614626e-16	3.6390618917866875	2.0318807815280516e-14	REACT:R-HSA-112310	Neurotransmitter Release Cycle	54.9	cervical spinal cord, ventral horn
SLC6A11	112	90	457	1774	3.1176613294517224	3.325880228614626e-16	3.6390618917866875	2.0318807815280516e-14	REACT:R-HSA-112310	Neurotransmitter Release Cycle	2.3	choroid plexus
SLC6A11	112	90	457	1774	3.1176613294517224	3.325880228614626e-16	3.6390618917866875	2.0318807815280516e-14	REACT:R-HSA-112310	Neurotransmitter Release Cycle	16.7	claustrum
SLC6A11	112	90	457	1774	3.1176613294517224	3.325880228614626e-16	3.6390618917866875	2.0318807815280516e-14	REACT:R-HSA-112310	Neurotransmitter Release Cycle	11.3	corpus callosum, genu (white matter)
SLC6A11	112	90	457	1774	3.1176613294517224	3.325880228614626e-16	3.6390618917866875	2.0318807815280516e-14	REACT:R-HSA-112310	Neurotransmitter Release Cycle	8.3	corpus callosum, splenium (white matter)
SLC6A11	112	90	457	1774	3.1176613294517224	3.325880228614626e-16	3.6390618917866875	2.0318807815280516e-14	REACT:R-HSA-112310	Neurotransmitter Release Cycle	41.1	corticomedial amygdala
SLC6A11	112	90	457	1774	3.1176613294517224	3.325880228614626e-16	3.6390618917866875	2.0318807815280516e-14	REACT:R-HSA-112310	Neurotransmitter Release Cycle	149.8	cuneiform nucleus
SLC6A11	112	90	457	1774	3.1176613294517224	3.325880228614626e-16	3.6390618917866875	2.0318807815280516e-14	REACT:R-HSA-112310	Neurotransmitter Release Cycle	16.5	dentate gyrus
SLC6A11	112	90	457	1774	3.1176613294517224	3.325880228614626e-16	3.6390618917866875	2.0318807815280516e-14	REACT:R-HSA-112310	Neurotransmitter Release Cycle	83.1	dorsal cochlear nucleus
SLC6A11	112	90	457	1774	3.1176613294517224	3.325880228614626e-16	3.6390618917866875	2.0318807815280516e-14	REACT:R-HSA-112310	Neurotransmitter Release Cycle	27.7	dorsal funiculus (white matter)
SLC6A11	112	90	457	1774	3.1176613294517224	3.325880228614626e-16	3.6390618917866875	2.0318807815280516e-14	REACT:R-HSA-112310	Neurotransmitter Release Cycle	67.2	dorsal medullary reticular nucleus
SLC6A11	112	90	457	1774	3.1176613294517224	3.325880228614626e-16	3.6390618917866875	2.0318807815280516e-14	REACT:R-HSA-112310	Neurotransmitter Release Cycle	88.7	dorsal motor vagal complex
SLC6A11	112	90	457	1774	3.1176613294517224	3.325880228614626e-16	3.6390618917866875	2.0318807815280516e-14	REACT:R-HSA-112310	Neurotransmitter Release Cycle	229.3	dorsal raphe nucleus
SLC6A11	112	90	457	1774	3.1176613294517224	3.325880228614626e-16	3.6390618917866875	2.0318807815280516e-14	REACT:R-HSA-112310	Neurotransmitter Release Cycle	84.7	dorsal tegmental nucleus
SLC6A11	112	90	457	1774	3.1176613294517224	3.325880228614626e-16	3.6390618917866875	2.0318807815280516e-14	REACT:R-HSA-112310	Neurotransmitter Release Cycle	85.9	dorsolateral tegmental area
SLC6A11	112	90	457	1774	3.1176613294517224	3.325880228614626e-16	3.6390618917866875	2.0318807815280516e-14	REACT:R-HSA-112310	Neurotransmitter Release Cycle	244.8	dorsomedial nucleus
SLC6A11	112	90	457	1774	3.1176613294517224	3.325880228614626e-16	3.6390618917866875	2.0318807815280516e-14	REACT:R-HSA-112310	Neurotransmitter Release Cycle	29.0	entorhinal gyrus
SLC6A11	112	90	457	1774	3.1176613294517224	3.325880228614626e-16	3.6390618917866875	2.0318807815280516e-14	REACT:R-HSA-112310	Neurotransmitter Release Cycle	16.3	flocculonodular lobe
SLC6A11	112	90	457	1774	3.1176613294517224	3.325880228614626e-16	3.6390618917866875	2.0318807815280516e-14	REACT:R-HSA-112310	Neurotransmitter Release Cycle	28.7	frontal eye field
SLC6A11	112	90	457	1774	3.1176613294517224	3.325880228614626e-16	3.6390618917866875	2.0318807815280516e-14	REACT:R-HSA-112310	Neurotransmitter Release Cycle	35.3	frontal operculum
SLC6A11	112	90	457	1774	3.1176613294517224	3.325880228614626e-16	3.6390618917866875	2.0318807815280516e-14	REACT:R-HSA-112310	Neurotransmitter Release Cycle	34.0	fusiform gyrus
SLC6A11	112	90	457	1774	3.1176613294517224	3.325880228614626e-16	3.6390618917866875	2.0318807815280516e-14	REACT:R-HSA-112310	Neurotransmitter Release Cycle	63.3	gigantocellular reticular nuclei, medullary
SLC6A11	112	90	457	1774	3.1176613294517224	3.325880228614626e-16	3.6390618917866875	2.0318807815280516e-14	REACT:R-HSA-112310	Neurotransmitter Release Cycle	53.5	gigantocellular reticular nuclei, pars
SLC6A11	112	90	457	1774	3.1176613294517224	3.325880228614626e-16	3.6390618917866875	2.0318807815280516e-14	REACT:R-HSA-112310	Neurotransmitter Release Cycle	136.2	globus pallidus, externus
SLC6A11	112	90	457	1774	3.1176613294517224	3.325880228614626e-16	3.6390618917866875	2.0318807815280516e-14	REACT:R-HSA-112310	Neurotransmitter Release Cycle	139.2	globus pallidus, internus
SLC6A11	112	90	457	1774	3.1176613294517224	3.325880228614626e-16	3.6390618917866875	2.0318807815280516e-14	REACT:R-HSA-112310	Neurotransmitter Release Cycle	201.5	habenula
SLC6A11	112	90	457	1774	3.1176613294517224	3.325880228614626e-16	3.6390618917866875	2.0318807815280516e-14	REACT:R-HSA-112310	Neurotransmitter Release Cycle	19.3	hippocampus
SLC6A11	112	90	457	1774	3.1176613294517224	3.325880228614626e-16	3.6390618917866875	2.0318807815280516e-14	REACT:R-HSA-112310	Neurotransmitter Release Cycle	19.2	hippocampus, CA1
SLC6A11	112	90	457	1774	3.1176613294517224	3.325880228614626e-16	3.6390618917866875	2.0318807815280516e-14	REACT:R-HSA-112310	Neurotransmitter Release Cycle	18.3	hippocampus, CA2
SLC6A11	112	90	457	1774	3.1176613294517224	3.325880228614626e-16	3.6390618917866875	2.0318807815280516e-14	REACT:R-HSA-112310	Neurotransmitter Release Cycle	15.8	hippocampus, CA3
SLC6A11	112	90	457	1774	3.1176613294517224	3.325880228614626e-16	3.6390618917866875	2.0318807815280516e-14	REACT:R-HSA-112310	Neurotransmitter Release Cycle	277.4	inferior colliculus
SLC6A11	112	90	457	1774	3.1176613294517224	3.325880228614626e-16	3.6390618917866875	2.0318807815280516e-14	REACT:R-HSA-112310	Neurotransmitter Release Cycle	26.2	inferior frontal gyrus, opercular
SLC6A11	112	90	457	1774	3.1176613294517224	3.325880228614626e-16	3.6390618917866875	2.0318807815280516e-14	REACT:R-HSA-112310	Neurotransmitter Release Cycle	81.9	inferior olive
SLC6A11	112	90	457	1774	3.1176613294517224	3.325880228614626e-16	3.6390618917866875	2.0318807815280516e-14	REACT:R-HSA-112310	Neurotransmitter Release Cycle	46.1	inferior parietal lobule
SLC6A11	112	90	457	1774	3.1176613294517224	3.325880228614626e-16	3.6390618917866875	2.0318807815280516e-14	REACT:R-HSA-112310	Neurotransmitter Release Cycle	36.8	inferior temporal gyrus
SLC6A11	112	90	457	1774	3.1176613294517224	3.325880228614626e-16	3.6390618917866875	2.0318807815280516e-14	REACT:R-HSA-112310	Neurotransmitter Release Cycle	34.5	intraparietal deep sulcus
SLC6A11	112	90	457	1774	3.1176613294517224	3.325880228614626e-16	3.6390618917866875	2.0318807815280516e-14	REACT:R-HSA-112310	Neurotransmitter Release Cycle	58.8	Kolliker-Fuse nucleus
SLC6A11	112	90	457	1774	3.1176613294517224	3.325880228614626e-16	3.6390618917866875	2.0318807815280516e-14	REACT:R-HSA-112310	Neurotransmitter Release Cycle	42.9	lateral amygdala
SLC6A11	112	90	457	1774	3.1176613294517224	3.325880228614626e-16	3.6390618917866875	2.0318807815280516e-14	REACT:R-HSA-112310	Neurotransmitter Release Cycle	16.3	lateral funiculus (white matter)
SLC6A11	112	90	457	1774	3.1176613294517224	3.325880228614626e-16	3.6390618917866875	2.0318807815280516e-14	REACT:R-HSA-112310	Neurotransmitter Release Cycle	133.9	lateral geniculate body
SLC6A11	112	90	457	1774	3.1176613294517224	3.325880228614626e-16	3.6390618917866875	2.0318807815280516e-14	REACT:R-HSA-112310	Neurotransmitter Release Cycle	81.5	lateral hypothalamic area
SLC6A11	112	90	457	1774	3.1176613294517224	3.325880228614626e-16	3.6390618917866875	2.0318807815280516e-14	REACT:R-HSA-112310	Neurotransmitter Release Cycle	52.4	lateral lemniscal nuclei
SLC6A11	112	90	457	1774	3.1176613294517224	3.325880228614626e-16	3.6390618917866875	2.0318807815280516e-14	REACT:R-HSA-112310	Neurotransmitter Release Cycle	43.1	lateral medullary reticular nucleus
SLC6A11	112	90	457	1774	3.1176613294517224	3.325880228614626e-16	3.6390618917866875	2.0318807815280516e-14	REACT:R-HSA-112310	Neurotransmitter Release Cycle	57.3	lateral parabrachial nucleus
SLC6A11	112	90	457	1774	3.1176613294517224	3.325880228614626e-16	3.6390618917866875	2.0318807815280516e-14	REACT:R-HSA-112310	Neurotransmitter Release Cycle	139.9	lateral thalamic nuclei
SLC6A11	112	90	457	1774	3.1176613294517224	3.325880228614626e-16	3.6390618917866875	2.0318807815280516e-14	REACT:R-HSA-112310	Neurotransmitter Release Cycle	90.2	lateral vestibular nucleus
SLC6A11	112	90	457	1774	3.1176613294517224	3.325880228614626e-16	3.6390618917866875	2.0318807815280516e-14	REACT:R-HSA-112310	Neurotransmitter Release Cycle	35.8	lingual gyrus
SLC6A11	112	90	457	1774	3.1176613294517224	3.325880228614626e-16	3.6390618917866875	2.0318807815280516e-14	REACT:R-HSA-112310	Neurotransmitter Release Cycle	120.3	locus coeruleus
SLC6A11	112	90	457	1774	3.1176613294517224	3.325880228614626e-16	3.6390618917866875	2.0318807815280516e-14	REACT:R-HSA-112310	Neurotransmitter Release Cycle	168.7	mammillary body
SLC6A11	112	90	457	1774	3.1176613294517224	3.325880228614626e-16	3.6390618917866875	2.0318807815280516e-14	REACT:R-HSA-112310	Neurotransmitter Release Cycle	172.2	medial dorsal thalamic nucleus
SLC6A11	112	90	457	1774	3.1176613294517224	3.325880228614626e-16	3.6390618917866875	2.0318807815280516e-14	REACT:R-HSA-112310	Neurotransmitter Release Cycle	127.4	medial geniculate body
SLC6A11	112	90	457	1774	3.1176613294517224	3.325880228614626e-16	3.6390618917866875	2.0318807815280516e-14	REACT:R-HSA-112310	Neurotransmitter Release Cycle	41.3	medial olivary nucleus
SLC6A11	112	90	457	1774	3.1176613294517224	3.325880228614626e-16	3.6390618917866875	2.0318807815280516e-14	REACT:R-HSA-112310	Neurotransmitter Release Cycle	69.0	medial parabrachial nucleus
SLC6A11	112	90	457	1774	3.1176613294517224	3.325880228614626e-16	3.6390618917866875	2.0318807815280516e-14	REACT:R-HSA-112310	Neurotransmitter Release Cycle	42.8	medial periolivary nuclei
SLC6A11	112	90	457	1774	3.1176613294517224	3.325880228614626e-16	3.6390618917866875	2.0318807815280516e-14	REACT:R-HSA-112310	Neurotransmitter Release Cycle	81.7	medial vestibular nucleus
SLC6A11	112	90	457	1774	3.1176613294517224	3.325880228614626e-16	3.6390618917866875	2.0318807815280516e-14	REACT:R-HSA-112310	Neurotransmitter Release Cycle	77.1	median raphe nucleus
SLC6A11	112	90	457	1774	3.1176613294517224	3.325880228614626e-16	3.6390618917866875	2.0318807815280516e-14	REACT:R-HSA-112310	Neurotransmitter Release Cycle	30.8	middle cingulate cortex
SLC6A11	112	90	457	1774	3.1176613294517224	3.325880228614626e-16	3.6390618917866875	2.0318807815280516e-14	REACT:R-HSA-112310	Neurotransmitter Release Cycle	33.2	middle temporal gyrus
SLC6A11	112	90	457	1774	3.1176613294517224	3.325880228614626e-16	3.6390618917866875	2.0318807815280516e-14	REACT:R-HSA-112310	Neurotransmitter Release Cycle	42.6	motor facial nucleus
SLC6A11	112	90	457	1774	3.1176613294517224	3.325880228614626e-16	3.6390618917866875	2.0318807815280516e-14	REACT:R-HSA-112310	Neurotransmitter Release Cycle	48.3	motor hypoglossal nucleus
SLC6A11	112	90	457	1774	3.1176613294517224	3.325880228614626e-16	3.6390618917866875	2.0318807815280516e-14	REACT:R-HSA-112310	Neurotransmitter Release Cycle	49.7	motor trigeminal nucleus
SLC6A11	112	90	457	1774	3.1176613294517224	3.325880228614626e-16	3.6390618917866875	2.0318807815280516e-14	REACT:R-HSA-112310	Neurotransmitter Release Cycle	46.6	nuclei of the trapezoid body
SLC6A11	112	90	457	1774	3.1176613294517224	3.325880228614626e-16	3.6390618917866875	2.0318807815280516e-14	REACT:R-HSA-112310	Neurotransmitter Release Cycle	36.2	nucleus accumbens
SLC6A11	112	90	457	1774	3.1176613294517224	3.325880228614626e-16	3.6390618917866875	2.0318807815280516e-14	REACT:R-HSA-112310	Neurotransmitter Release Cycle	44.2	nucleus ambiguus
SLC6A11	112	90	457	1774	3.1176613294517224	3.325880228614626e-16	3.6390618917866875	2.0318807815280516e-14	REACT:R-HSA-112310	Neurotransmitter Release Cycle	34.7	nucleus basalis of Meynert
SLC6A11	112	90	457	1774	3.1176613294517224	3.325880228614626e-16	3.6390618917866875	2.0318807815280516e-14	REACT:R-HSA-112310	Neurotransmitter Release Cycle	68.6	nucleus cuneatus
SLC6A11	112	90	457	1774	3.1176613294517224	3.325880228614626e-16	3.6390618917866875	2.0318807815280516e-14	REACT:R-HSA-112310	Neurotransmitter Release Cycle	54.1	nucleus gracilis
SLC6A11	112	90	457	1774	3.1176613294517224	3.325880228614626e-16	3.6390618917866875	2.0318807815280516e-14	REACT:R-HSA-112310	Neurotransmitter Release Cycle	57.3	nucleus of the diagonal band
SLC6A11	112	90	457	1774	3.1176613294517224	3.325880228614626e-16	3.6390618917866875	2.0318807815280516e-14	REACT:R-HSA-112310	Neurotransmitter Release Cycle	32.8	nucleus raphe magnus
SLC6A11	112	90	457	1774	3.1176613294517224	3.325880228614626e-16	3.6390618917866875	2.0318807815280516e-14	REACT:R-HSA-112310	Neurotransmitter Release Cycle	23.3	nucleus raphe obscurus
SLC6A11	112	90	457	1774	3.1176613294517224	3.325880228614626e-16	3.6390618917866875	2.0318807815280516e-14	REACT:R-HSA-112310	Neurotransmitter Release Cycle	17.9	nucleus raphe pallidus
SLC6A11	112	90	457	1774	3.1176613294517224	3.325880228614626e-16	3.6390618917866875	2.0318807815280516e-14	REACT:R-HSA-112310	Neurotransmitter Release Cycle	125.1	nucleus reuniens
SLC6A11	112	90	457	1774	3.1176613294517224	3.325880228614626e-16	3.6390618917866875	2.0318807815280516e-14	REACT:R-HSA-112310	Neurotransmitter Release Cycle	108.0	nucleus rhomboideus
SLC6A11	112	90	457	1774	3.1176613294517224	3.325880228614626e-16	3.6390618917866875	2.0318807815280516e-14	REACT:R-HSA-112310	Neurotransmitter Release Cycle	75.0	nucleus tractus solitarii
SLC6A11	112	90	457	1774	3.1176613294517224	3.325880228614626e-16	3.6390618917866875	2.0318807815280516e-14	REACT:R-HSA-112310	Neurotransmitter Release Cycle	45.5	occipital cortex
SLC6A11	112	90	457	1774	3.1176613294517224	3.325880228614626e-16	3.6390618917866875	2.0318807815280516e-14	REACT:R-HSA-112310	Neurotransmitter Release Cycle	16.1	occipital cortex (white matter)
SLC6A11	112	90	457	1774	3.1176613294517224	3.325880228614626e-16	3.6390618917866875	2.0318807815280516e-14	REACT:R-HSA-112310	Neurotransmitter Release Cycle	33.7	olfactory area
SLC6A11	112	90	457	1774	3.1176613294517224	3.325880228614626e-16	3.6390618917866875	2.0318807815280516e-14	REACT:R-HSA-112310	Neurotransmitter Release Cycle	31.0	olfactory tubercle
SLC6A11	112	90	457	1774	3.1176613294517224	3.325880228614626e-16	3.6390618917866875	2.0318807815280516e-14	REACT:R-HSA-112310	Neurotransmitter Release Cycle	27.9	orbitofrontal gyrus, anterior
SLC6A11	112	90	457	1774	3.1176613294517224	3.325880228614626e-16	3.6390618917866875	2.0318807815280516e-14	REACT:R-HSA-112310	Neurotransmitter Release Cycle	26.9	paracentral lobule, anterior
SLC6A11	112	90	457	1774	3.1176613294517224	3.325880228614626e-16	3.6390618917866875	2.0318807815280516e-14	REACT:R-HSA-112310	Neurotransmitter Release Cycle	27.1	paracentral lobule, posterior
SLC6A11	112	90	457	1774	3.1176613294517224	3.325880228614626e-16	3.6390618917866875	2.0318807815280516e-14	REACT:R-HSA-112310	Neurotransmitter Release Cycle	27.2	parahippocampal cortex
SLC6A11	112	90	457	1774	3.1176613294517224	3.325880228614626e-16	3.6390618917866875	2.0318807815280516e-14	REACT:R-HSA-112310	Neurotransmitter Release Cycle	20.1	parahippocampal cortex (white matter)
SLC6A11	112	90	457	1774	3.1176613294517224	3.325880228614626e-16	3.6390618917866875	2.0318807815280516e-14	REACT:R-HSA-112310	Neurotransmitter Release Cycle	48.0	paramedian reticular nucleus
SLC6A11	112	90	457	1774	3.1176613294517224	3.325880228614626e-16	3.6390618917866875	2.0318807815280516e-14	REACT:R-HSA-112310	Neurotransmitter Release Cycle	72.1	paraventricular nucleus
SLC6A11	112	90	457	1774	3.1176613294517224	3.325880228614626e-16	3.6390618917866875	2.0318807815280516e-14	REACT:R-HSA-112310	Neurotransmitter Release Cycle	26.4	parietal operculum
SLC6A11	112	90	457	1774	3.1176613294517224	3.325880228614626e-16	3.6390618917866875	2.0318807815280516e-14	REACT:R-HSA-112310	Neurotransmitter Release Cycle	31.0	parieto-insular cortex
SLC6A11	112	90	457	1774	3.1176613294517224	3.325880228614626e-16	3.6390618917866875	2.0318807815280516e-14	REACT:R-HSA-112310	Neurotransmitter Release Cycle	37.0	parieto-occipital transitional area
SLC6A11	112	90	457	1774	3.1176613294517224	3.325880228614626e-16	3.6390618917866875	2.0318807815280516e-14	REACT:R-HSA-112310	Neurotransmitter Release Cycle	6.6	parieto-temporal junction (white matter)
SLC6A11	112	90	457	1774	3.1176613294517224	3.325880228614626e-16	3.6390618917866875	2.0318807815280516e-14	REACT:R-HSA-112310	Neurotransmitter Release Cycle	51.0	parvicellular reticular nuclei
SLC6A11	112	90	457	1774	3.1176613294517224	3.325880228614626e-16	3.6390618917866875	2.0318807815280516e-14	REACT:R-HSA-112310	Neurotransmitter Release Cycle	96.0	parvicellular reticular nuclei, medullary
SLC6A11	112	90	457	1774	3.1176613294517224	3.325880228614626e-16	3.6390618917866875	2.0318807815280516e-14	REACT:R-HSA-112310	Neurotransmitter Release Cycle	102.8	pedunculopontine tegmental nucleus
SLC6A11	112	90	457	1774	3.1176613294517224	3.325880228614626e-16	3.6390618917866875	2.0318807815280516e-14	REACT:R-HSA-112310	Neurotransmitter Release Cycle	210.7	periaquaductal grey, anterior
SLC6A11	112	90	457	1774	3.1176613294517224	3.325880228614626e-16	3.6390618917866875	2.0318807815280516e-14	REACT:R-HSA-112310	Neurotransmitter Release Cycle	237.3	periaquaductal grey, dorsal
SLC6A11	112	90	457	1774	3.1176613294517224	3.325880228614626e-16	3.6390618917866875	2.0318807815280516e-14	REACT:R-HSA-112310	Neurotransmitter Release Cycle	180.5	periaquaductal grey, lateral
SLC6A11	112	90	457	1774	3.1176613294517224	3.325880228614626e-16	3.6390618917866875	2.0318807815280516e-14	REACT:R-HSA-112310	Neurotransmitter Release Cycle	34.4	perirhinal gyrus
SLC6A11	112	90	457	1774	3.1176613294517224	3.325880228614626e-16	3.6390618917866875	2.0318807815280516e-14	REACT:R-HSA-112310	Neurotransmitter Release Cycle	52.4	peritrigeminal nucleus
SLC6A11	112	90	457	1774	3.1176613294517224	3.325880228614626e-16	3.6390618917866875	2.0318807815280516e-14	REACT:R-HSA-112310	Neurotransmitter Release Cycle	38.3	piriform cortex
SLC6A11	112	90	457	1774	3.1176613294517224	3.325880228614626e-16	3.6390618917866875	2.0318807815280516e-14	REACT:R-HSA-112310	Neurotransmitter Release Cycle	37.5	pontine nuclei
SLC6A11	112	90	457	1774	3.1176613294517224	3.325880228614626e-16	3.6390618917866875	2.0318807815280516e-14	REACT:R-HSA-112310	Neurotransmitter Release Cycle	98.0	pontine raphe nucleus
SLC6A11	112	90	457	1774	3.1176613294517224	3.325880228614626e-16	3.6390618917866875	2.0318807815280516e-14	REACT:R-HSA-112310	Neurotransmitter Release Cycle	28.8	postcentral gyrus
SLC6A11	112	90	457	1774	3.1176613294517224	3.325880228614626e-16	3.6390618917866875	2.0318807815280516e-14	REACT:R-HSA-112310	Neurotransmitter Release Cycle	30.1	postcentral gyrus, dorsal
SLC6A11	112	90	457	1774	3.1176613294517224	3.325880228614626e-16	3.6390618917866875	2.0318807815280516e-14	REACT:R-HSA-112310	Neurotransmitter Release Cycle	37.0	postcentral gyrus, middle
SLC6A11	112	90	457	1774	3.1176613294517224	3.325880228614626e-16	3.6390618917866875	2.0318807815280516e-14	REACT:R-HSA-112310	Neurotransmitter Release Cycle	26.6	postcentral gyrus, ventral
SLC6A11	112	90	457	1774	3.1176613294517224	3.325880228614626e-16	3.6390618917866875	2.0318807815280516e-14	REACT:R-HSA-112310	Neurotransmitter Release Cycle	14.7	posterior cingulate cortex
SLC6A11	112	90	457	1774	3.1176613294517224	3.325880228614626e-16	3.6390618917866875	2.0318807815280516e-14	REACT:R-HSA-112310	Neurotransmitter Release Cycle	28.6	posterior cingulate cortex, dorsal
SLC6A11	112	90	457	1774	3.1176613294517224	3.325880228614626e-16	3.6390618917866875	2.0318807815280516e-14	REACT:R-HSA-112310	Neurotransmitter Release Cycle	33.5	posterior cingulate cortex, ventral
SLC6A11	112	90	457	1774	3.1176613294517224	3.325880228614626e-16	3.6390618917866875	2.0318807815280516e-14	REACT:R-HSA-112310	Neurotransmitter Release Cycle	32.6	posterior insular cortex
SLC6A11	112	90	457	1774	3.1176613294517224	3.325880228614626e-16	3.6390618917866875	2.0318807815280516e-14	REACT:R-HSA-112310	Neurotransmitter Release Cycle	140.0	posterior thalamic nucleus
SLC6A11	112	90	457	1774	3.1176613294517224	3.325880228614626e-16	3.6390618917866875	2.0318807815280516e-14	REACT:R-HSA-112310	Neurotransmitter Release Cycle	52.4	posteroventral cochlear nucleus
SLC6A11	112	90	457	1774	3.1176613294517224	3.325880228614626e-16	3.6390618917866875	2.0318807815280516e-14	REACT:R-HSA-112310	Neurotransmitter Release Cycle	34.2	precentral gyrus
SLC6A11	112	90	457	1774	3.1176613294517224	3.325880228614626e-16	3.6390618917866875	2.0318807815280516e-14	REACT:R-HSA-112310	Neurotransmitter Release Cycle	29.9	precentral gyrus, dorsal
SLC6A11	112	90	457	1774	3.1176613294517224	3.325880228614626e-16	3.6390618917866875	2.0318807815280516e-14	REACT:R-HSA-112310	Neurotransmitter Release Cycle	35.9	precentral gyrus, middle
SLC6A11	112	90	457	1774	3.1176613294517224	3.325880228614626e-16	3.6390618917866875	2.0318807815280516e-14	REACT:R-HSA-112310	Neurotransmitter Release Cycle	27.2	precentral gyrus, ventral
SLC6A11	112	90	457	1774	3.1176613294517224	3.325880228614626e-16	3.6390618917866875	2.0318807815280516e-14	REACT:R-HSA-112310	Neurotransmitter Release Cycle	28.6	precuneus
SLC6A11	112	90	457	1774	3.1176613294517224	3.325880228614626e-16	3.6390618917866875	2.0318807815280516e-14	REACT:R-HSA-112310	Neurotransmitter Release Cycle	31.3	premotor cortex, dorsal
SLC6A11	112	90	457	1774	3.1176613294517224	3.325880228614626e-16	3.6390618917866875	2.0318807815280516e-14	REACT:R-HSA-112310	Neurotransmitter Release Cycle	29.1	premotor cortex, ventral
SLC6A11	112	90	457	1774	3.1176613294517224	3.325880228614626e-16	3.6390618917866875	2.0318807815280516e-14	REACT:R-HSA-112310	Neurotransmitter Release Cycle	178.3	preoptic area
SLC6A11	112	90	457	1774	3.1176613294517224	3.325880228614626e-16	3.6390618917866875	2.0318807815280516e-14	REACT:R-HSA-112310	Neurotransmitter Release Cycle	87.9	prepositus hypoglossal nucleus
SLC6A11	112	90	457	1774	3.1176613294517224	3.325880228614626e-16	3.6390618917866875	2.0318807815280516e-14	REACT:R-HSA-112310	Neurotransmitter Release Cycle	186.4	pretectal area
SLC6A11	112	90	457	1774	3.1176613294517224	3.325880228614626e-16	3.6390618917866875	2.0318807815280516e-14	REACT:R-HSA-112310	Neurotransmitter Release Cycle	63.1	principal sensory trigeminal nucleus
SLC6A11	112	90	457	1774	3.1176613294517224	3.325880228614626e-16	3.6390618917866875	2.0318807815280516e-14	REACT:R-HSA-112310	Neurotransmitter Release Cycle	146.6	pulvinar
SLC6A11	112	90	457	1774	3.1176613294517224	3.325880228614626e-16	3.6390618917866875	2.0318807815280516e-14	REACT:R-HSA-112310	Neurotransmitter Release Cycle	18.1	putamen
SLC6A11	112	90	457	1774	3.1176613294517224	3.325880228614626e-16	3.6390618917866875	2.0318807815280516e-14	REACT:R-HSA-112310	Neurotransmitter Release Cycle	150.8	red nucleus
SLC6A11	112	90	457	1774	3.1176613294517224	3.325880228614626e-16	3.6390618917866875	2.0318807815280516e-14	REACT:R-HSA-112310	Neurotransmitter Release Cycle	38.2	reticular pontine nucleus, caudal
SLC6A11	112	90	457	1774	3.1176613294517224	3.325880228614626e-16	3.6390618917866875	2.0318807815280516e-14	REACT:R-HSA-112310	Neurotransmitter Release Cycle	70.2	reticular pontine nucleus, oral
SLC6A11	112	90	457	1774	3.1176613294517224	3.325880228614626e-16	3.6390618917866875	2.0318807815280516e-14	REACT:R-HSA-112310	Neurotransmitter Release Cycle	67.1	reticulotegmental nucleus
SLC6A11	112	90	457	1774	3.1176613294517224	3.325880228614626e-16	3.6390618917866875	2.0318807815280516e-14	REACT:R-HSA-112310	Neurotransmitter Release Cycle	18.6	retrosplenial cortex
SLC6A11	112	90	457	1774	3.1176613294517224	3.325880228614626e-16	3.6390618917866875	2.0318807815280516e-14	REACT:R-HSA-112310	Neurotransmitter Release Cycle	55.8	septal nuclei
SLC6A11	112	90	457	1774	3.1176613294517224	3.325880228614626e-16	3.6390618917866875	2.0318807815280516e-14	REACT:R-HSA-112310	Neurotransmitter Release Cycle	19.1	somatomor cortex, precentral gyrus (white matter)
SLC6A11	112	90	457	1774	3.1176613294517224	3.325880228614626e-16	3.6390618917866875	2.0318807815280516e-14	REACT:R-HSA-112310	Neurotransmitter Release Cycle	21.5	somatosensory cortex, postcentral gyrus, ventral (white matter)
SLC6A11	112	90	457	1774	3.1176613294517224	3.325880228614626e-16	3.6390618917866875	2.0318807815280516e-14	REACT:R-HSA-112310	Neurotransmitter Release Cycle	58.9	spinal trigeminal nucleus, caudal
SLC6A11	112	90	457	1774	3.1176613294517224	3.325880228614626e-16	3.6390618917866875	2.0318807815280516e-14	REACT:R-HSA-112310	Neurotransmitter Release Cycle	64.0	spinal trigeminal nucleus, interpolar
SLC6A11	112	90	457	1774	3.1176613294517224	3.325880228614626e-16	3.6390618917866875	2.0318807815280516e-14	REACT:R-HSA-112310	Neurotransmitter Release Cycle	83.0	spinal trigeminal nucleus, oral
SLC6A11	112	90	457	1774	3.1176613294517224	3.325880228614626e-16	3.6390618917866875	2.0318807815280516e-14	REACT:R-HSA-112310	Neurotransmitter Release Cycle	69.3	spinal vestibular nucleus
SLC6A11	112	90	457	1774	3.1176613294517224	3.325880228614626e-16	3.6390618917866875	2.0318807815280516e-14	REACT:R-HSA-112310	Neurotransmitter Release Cycle	96.0	stria terminalis, bed nucleus
SLC6A11	112	90	457	1774	3.1176613294517224	3.325880228614626e-16	3.6390618917866875	2.0318807815280516e-14	REACT:R-HSA-112310	Neurotransmitter Release Cycle	31.5	subcentral gyrus, S2
SLC6A11	112	90	457	1774	3.1176613294517224	3.325880228614626e-16	3.6390618917866875	2.0318807815280516e-14	REACT:R-HSA-112310	Neurotransmitter Release Cycle	83.4	subcoeruleus area
SLC6A11	112	90	457	1774	3.1176613294517224	3.325880228614626e-16	3.6390618917866875	2.0318807815280516e-14	REACT:R-HSA-112310	Neurotransmitter Release Cycle	22.0	subiculum
SLC6A11	112	90	457	1774	3.1176613294517224	3.325880228614626e-16	3.6390618917866875	2.0318807815280516e-14	REACT:R-HSA-112310	Neurotransmitter Release Cycle	177.9	substantia nigra
SLC6A11	112	90	457	1774	3.1176613294517224	3.325880228614626e-16	3.6390618917866875	2.0318807815280516e-14	REACT:R-HSA-112310	Neurotransmitter Release Cycle	123.4	subthalamic nucleus
SLC6A11	112	90	457	1774	3.1176613294517224	3.325880228614626e-16	3.6390618917866875	2.0318807815280516e-14	REACT:R-HSA-112310	Neurotransmitter Release Cycle	174.1	superior colliculus
SLC6A11	112	90	457	1774	3.1176613294517224	3.325880228614626e-16	3.6390618917866875	2.0318807815280516e-14	REACT:R-HSA-112310	Neurotransmitter Release Cycle	38.8	superior olive
SLC6A11	112	90	457	1774	3.1176613294517224	3.325880228614626e-16	3.6390618917866875	2.0318807815280516e-14	REACT:R-HSA-112310	Neurotransmitter Release Cycle	41.0	superior parietal lobule
SLC6A11	112	90	457	1774	3.1176613294517224	3.325880228614626e-16	3.6390618917866875	2.0318807815280516e-14	REACT:R-HSA-112310	Neurotransmitter Release Cycle	34.8	superior temporal gyrus
SLC6A11	112	90	457	1774	3.1176613294517224	3.325880228614626e-16	3.6390618917866875	2.0318807815280516e-14	REACT:R-HSA-112310	Neurotransmitter Release Cycle	99.8	superior vestibular nucleus
SLC6A11	112	90	457	1774	3.1176613294517224	3.325880228614626e-16	3.6390618917866875	2.0318807815280516e-14	REACT:R-HSA-112310	Neurotransmitter Release Cycle	28.1	supplementary motor cortex
SLC6A11	112	90	457	1774	3.1176613294517224	3.325880228614626e-16	3.6390618917866875	2.0318807815280516e-14	REACT:R-HSA-112310	Neurotransmitter Release Cycle	37.7	supramarginal gyrus
SLC6A11	112	90	457	1774	3.1176613294517224	3.325880228614626e-16	3.6390618917866875	2.0318807815280516e-14	REACT:R-HSA-112310	Neurotransmitter Release Cycle	102.5	supraoptic nucleus
SLC6A11	112	90	457	1774	3.1176613294517224	3.325880228614626e-16	3.6390618917866875	2.0318807815280516e-14	REACT:R-HSA-112310	Neurotransmitter Release Cycle	31.5	temporal pole
SLC6A11	112	90	457	1774	3.1176613294517224	3.325880228614626e-16	3.6390618917866875	2.0318807815280516e-14	REACT:R-HSA-112310	Neurotransmitter Release Cycle	8.2	temporal white matter
SLC6A11	112	90	457	1774	3.1176613294517224	3.325880228614626e-16	3.6390618917866875	2.0318807815280516e-14	REACT:R-HSA-112310	Neurotransmitter Release Cycle	32.4	temporo-insular cortex, parainsular gyrus
SLC6A11	112	90	457	1774	3.1176613294517224	3.325880228614626e-16	3.6390618917866875	2.0318807815280516e-14	REACT:R-HSA-112310	Neurotransmitter Release Cycle	37.1	temporo-occipital transitional zone
SLC6A11	112	90	457	1774	3.1176613294517224	3.325880228614626e-16	3.6390618917866875	2.0318807815280516e-14	REACT:R-HSA-112310	Neurotransmitter Release Cycle	35.6	transversal temporal gyrus, anterior
SLC6A11	112	90	457	1774	3.1176613294517224	3.325880228614626e-16	3.6390618917866875	2.0318807815280516e-14	REACT:R-HSA-112310	Neurotransmitter Release Cycle	31.8	transversal temporal gyrus, posterior
SLC6A11	112	90	457	1774	3.1176613294517224	3.325880228614626e-16	3.6390618917866875	2.0318807815280516e-14	REACT:R-HSA-112310	Neurotransmitter Release Cycle	58.6	ventral medullary reticular nucleus
SLC6A11	112	90	457	1774	3.1176613294517224	3.325880228614626e-16	3.6390618917866875	2.0318807815280516e-14	REACT:R-HSA-112310	Neurotransmitter Release Cycle	45.8	ventral periolivary nuclei
SLC6A11	112	90	457	1774	3.1176613294517224	3.325880228614626e-16	3.6390618917866875	2.0318807815280516e-14	REACT:R-HSA-112310	Neurotransmitter Release Cycle	135.9	ventral posterolateral thalamic nucleus
SLC6A11	112	90	457	1774	3.1176613294517224	3.325880228614626e-16	3.6390618917866875	2.0318807815280516e-14	REACT:R-HSA-112310	Neurotransmitter Release Cycle	136.1	ventral posteromedial thalamic nucleus
SLC6A11	112	90	457	1774	3.1176613294517224	3.325880228614626e-16	3.6390618917866875	2.0318807815280516e-14	REACT:R-HSA-112310	Neurotransmitter Release Cycle	151.7	ventral tegmental area
SLC6A11	112	90	457	1774	3.1176613294517224	3.325880228614626e-16	3.6390618917866875	2.0318807815280516e-14	REACT:R-HSA-112310	Neurotransmitter Release Cycle	136.1	ventral thalamic nuclei
SLC6A11	112	90	457	1774	3.1176613294517224	3.325880228614626e-16	3.6390618917866875	2.0318807815280516e-14	REACT:R-HSA-112310	Neurotransmitter Release Cycle	50.1	ventrolateral medulla, A1-C1 cell groups
SLC6A11	112	90	457	1774	3.1176613294517224	3.325880228614626e-16	3.6390618917866875	2.0318807815280516e-14	REACT:R-HSA-112310	Neurotransmitter Release Cycle	43.9	ventrolateral tegmental area, A5 NE cell group
SLC6A11	112	90	457	1774	3.1176613294517224	3.325880228614626e-16	3.6390618917866875	2.0318807815280516e-14	REACT:R-HSA-112310	Neurotransmitter Release Cycle	184.5	ventromedial nucleus
SLC6A11	112	90	457	1774	3.1176613294517224	3.325880228614626e-16	3.6390618917866875	2.0318807815280516e-14	REACT:R-HSA-112310	Neurotransmitter Release Cycle	15.4	vermis
SLC6A11	112	90	457	1774	3.1176613294517224	3.325880228614626e-16	3.6390618917866875	2.0318807815280516e-14	REACT:R-HSA-112310	Neurotransmitter Release Cycle	127.7	zona incerta
SLC6A11	112	90	457	1774	3.1176613294517224	3.325880228614626e-16	3.6390618917866875	2.0318807815280516e-14	REACT:R-HSA-888593	Reuptake of GABA	65.2	amygdala
SLC6A11	112	90	457	1774	3.1176613294517224	3.325880228614626e-16	3.6390618917866875	2.0318807815280516e-14	REACT:R-HSA-888593	Reuptake of GABA	36.8	angular gyrus
SLC6A11	112	90	457	1774	3.1176613294517224	3.325880228614626e-16	3.6390618917866875	2.0318807815280516e-14	REACT:R-HSA-888593	Reuptake of GABA	25.9	angular gyrus (white matter)
SLC6A11	112	90	457	1774	3.1176613294517224	3.325880228614626e-16	3.6390618917866875	2.0318807815280516e-14	REACT:R-HSA-888593	Reuptake of GABA	35.1	anterior cingulate cortex, supragenual-dorsal
SLC6A11	112	90	457	1774	3.1176613294517224	3.325880228614626e-16	3.6390618917866875	2.0318807815280516e-14	REACT:R-HSA-888593	Reuptake of GABA	28.3	anterior cingulate cortex, supragenual-ventral
SLC6A11	112	90	457	1774	3.1176613294517224	3.325880228614626e-16	3.6390618917866875	2.0318807815280516e-14	REACT:R-HSA-888593	Reuptake of GABA	45.2	anterior cochlear nucleus, ventral
SLC6A11	112	90	457	1774	3.1176613294517224	3.325880228614626e-16	3.6390618917866875	2.0318807815280516e-14	REACT:R-HSA-888593	Reuptake of GABA	37.3	anterior funiculus (white matter)
SLC6A11	112	90	457	1774	3.1176613294517224	3.325880228614626e-16	3.6390618917866875	2.0318807815280516e-14	REACT:R-HSA-888593	Reuptake of GABA	34.7	anterior insular cortex, dorsal
SLC6A11	112	90	457	1774	3.1176613294517224	3.325880228614626e-16	3.6390618917866875	2.0318807815280516e-14	REACT:R-HSA-888593	Reuptake of GABA	30.8	anterior insular cortex, ventral
SLC6A11	112	90	457	1774	3.1176613294517224	3.325880228614626e-16	3.6390618917866875	2.0318807815280516e-14	REACT:R-HSA-888593	Reuptake of GABA	83.6	anterior thalamic nucleus, ventral
SLC6A11	112	90	457	1774	3.1176613294517224	3.325880228614626e-16	3.6390618917866875	2.0318807815280516e-14	REACT:R-HSA-888593	Reuptake of GABA	102.4	arcuate nucleus
SLC6A11	112	90	457	1774	3.1176613294517224	3.325880228614626e-16	3.6390618917866875	2.0318807815280516e-14	REACT:R-HSA-888593	Reuptake of GABA	29.6	area parastriata, inferior
SLC6A11	112	90	457	1774	3.1176613294517224	3.325880228614626e-16	3.6390618917866875	2.0318807815280516e-14	REACT:R-HSA-888593	Reuptake of GABA	34.4	area parastriata, parietal
SLC6A11	112	90	457	1774	3.1176613294517224	3.325880228614626e-16	3.6390618917866875	2.0318807815280516e-14	REACT:R-HSA-888593	Reuptake of GABA	25.9	area parastriata, superior
SLC6A11	112	90	457	1774	3.1176613294517224	3.325880228614626e-16	3.6390618917866875	2.0318807815280516e-14	REACT:R-HSA-888593	Reuptake of GABA	42.4	area parastriata, temporal
SLC6A11	112	90	457	1774	3.1176613294517224	3.325880228614626e-16	3.6390618917866875	2.0318807815280516e-14	REACT:R-HSA-888593	Reuptake of GABA	64.6	area postrema
SLC6A11	112	90	457	1774	3.1176613294517224	3.325880228614626e-16	3.6390618917866875	2.0318807815280516e-14	REACT:R-HSA-888593	Reuptake of GABA	34.1	area striata
SLC6A11	112	90	457	1774	3.1176613294517224	3.325880228614626e-16	3.6390618917866875	2.0318807815280516e-14	REACT:R-HSA-888593	Reuptake of GABA	16.4	area striata (white matter)
SLC6A11	112	90	457	1774	3.1176613294517224	3.325880228614626e-16	3.6390618917866875	2.0318807815280516e-14	REACT:R-HSA-888593	Reuptake of GABA	35.8	basal amygdala
SLC6A11	112	90	457	1774	3.1176613294517224	3.325880228614626e-16	3.6390618917866875	2.0318807815280516e-14	REACT:R-HSA-888593	Reuptake of GABA	27.2	caudate nucleus
SLC6A11	112	90	457	1774	3.1176613294517224	3.325880228614626e-16	3.6390618917866875	2.0318807815280516e-14	REACT:R-HSA-888593	Reuptake of GABA	68.5	central amygdala
SLC6A11	112	90	457	1774	3.1176613294517224	3.325880228614626e-16	3.6390618917866875	2.0318807815280516e-14	REACT:R-HSA-888593	Reuptake of GABA	100.0	centromedial thalamic nucleus
SLC6A11	112	90	457	1774	3.1176613294517224	3.325880228614626e-16	3.6390618917866875	2.0318807815280516e-14	REACT:R-HSA-888593	Reuptake of GABA	19.6	cerebellar cortex
SLC6A11	112	90	457	1774	3.1176613294517224	3.325880228614626e-16	3.6390618917866875	2.0318807815280516e-14	REACT:R-HSA-888593	Reuptake of GABA	113.1	cerebellar nuclei
SLC6A11	112	90	457	1774	3.1176613294517224	3.325880228614626e-16	3.6390618917866875	2.0318807815280516e-14	REACT:R-HSA-888593	Reuptake of GABA	27.9	cerebellar white matter
SLC6A11	112	90	457	1774	3.1176613294517224	3.325880228614626e-16	3.6390618917866875	2.0318807815280516e-14	REACT:R-HSA-888593	Reuptake of GABA	87.9	cervical spinal cord, central gray
SLC6A11	112	90	457	1774	3.1176613294517224	3.325880228614626e-16	3.6390618917866875	2.0318807815280516e-14	REACT:R-HSA-888593	Reuptake of GABA	63.0	cervical spinal cord, dorsal horn
SLC6A11	112	90	457	1774	3.1176613294517224	3.325880228614626e-16	3.6390618917866875	2.0318807815280516e-14	REACT:R-HSA-888593	Reuptake of GABA	54.9	cervical spinal cord, ventral horn
SLC6A11	112	90	457	1774	3.1176613294517224	3.325880228614626e-16	3.6390618917866875	2.0318807815280516e-14	REACT:R-HSA-888593	Reuptake of GABA	2.3	choroid plexus
SLC6A11	112	90	457	1774	3.1176613294517224	3.325880228614626e-16	3.6390618917866875	2.0318807815280516e-14	REACT:R-HSA-888593	Reuptake of GABA	16.7	claustrum
SLC6A11	112	90	457	1774	3.1176613294517224	3.325880228614626e-16	3.6390618917866875	2.0318807815280516e-14	REACT:R-HSA-888593	Reuptake of GABA	11.3	corpus callosum, genu (white matter)
SLC6A11	112	90	457	1774	3.1176613294517224	3.325880228614626e-16	3.6390618917866875	2.0318807815280516e-14	REACT:R-HSA-888593	Reuptake of GABA	8.3	corpus callosum, splenium (white matter)
SLC6A11	112	90	457	1774	3.1176613294517224	3.325880228614626e-16	3.6390618917866875	2.0318807815280516e-14	REACT:R-HSA-888593	Reuptake of GABA	41.1	corticomedial amygdala
SLC6A11	112	90	457	1774	3.1176613294517224	3.325880228614626e-16	3.6390618917866875	2.0318807815280516e-14	REACT:R-HSA-888593	Reuptake of GABA	149.8	cuneiform nucleus
SLC6A11	112	90	457	1774	3.1176613294517224	3.325880228614626e-16	3.6390618917866875	2.0318807815280516e-14	REACT:R-HSA-888593	Reuptake of GABA	16.5	dentate gyrus
SLC6A11	112	90	457	1774	3.1176613294517224	3.325880228614626e-16	3.6390618917866875	2.0318807815280516e-14	REACT:R-HSA-888593	Reuptake of GABA	83.1	dorsal cochlear nucleus
SLC6A11	112	90	457	1774	3.1176613294517224	3.325880228614626e-16	3.6390618917866875	2.0318807815280516e-14	REACT:R-HSA-888593	Reuptake of GABA	27.7	dorsal funiculus (white matter)
SLC6A11	112	90	457	1774	3.1176613294517224	3.325880228614626e-16	3.6390618917866875	2.0318807815280516e-14	REACT:R-HSA-888593	Reuptake of GABA	67.2	dorsal medullary reticular nucleus
SLC6A11	112	90	457	1774	3.1176613294517224	3.325880228614626e-16	3.6390618917866875	2.0318807815280516e-14	REACT:R-HSA-888593	Reuptake of GABA	88.7	dorsal motor vagal complex
SLC6A11	112	90	457	1774	3.1176613294517224	3.325880228614626e-16	3.6390618917866875	2.0318807815280516e-14	REACT:R-HSA-888593	Reuptake of GABA	229.3	dorsal raphe nucleus
SLC6A11	112	90	457	1774	3.1176613294517224	3.325880228614626e-16	3.6390618917866875	2.0318807815280516e-14	REACT:R-HSA-888593	Reuptake of GABA	84.7	dorsal tegmental nucleus
SLC6A11	112	90	457	1774	3.1176613294517224	3.325880228614626e-16	3.6390618917866875	2.0318807815280516e-14	REACT:R-HSA-888593	Reuptake of GABA	85.9	dorsolateral tegmental area
SLC6A11	112	90	457	1774	3.1176613294517224	3.325880228614626e-16	3.6390618917866875	2.0318807815280516e-14	REACT:R-HSA-888593	Reuptake of GABA	244.8	dorsomedial nucleus
SLC6A11	112	90	457	1774	3.1176613294517224	3.325880228614626e-16	3.6390618917866875	2.0318807815280516e-14	REACT:R-HSA-888593	Reuptake of GABA	29.0	entorhinal gyrus
SLC6A11	112	90	457	1774	3.1176613294517224	3.325880228614626e-16	3.6390618917866875	2.0318807815280516e-14	REACT:R-HSA-888593	Reuptake of GABA	16.3	flocculonodular lobe
SLC6A11	112	90	457	1774	3.1176613294517224	3.325880228614626e-16	3.6390618917866875	2.0318807815280516e-14	REACT:R-HSA-888593	Reuptake of GABA	28.7	frontal eye field
SLC6A11	112	90	457	1774	3.1176613294517224	3.325880228614626e-16	3.6390618917866875	2.0318807815280516e-14	REACT:R-HSA-888593	Reuptake of GABA	35.3	frontal operculum
SLC6A11	112	90	457	1774	3.1176613294517224	3.325880228614626e-16	3.6390618917866875	2.0318807815280516e-14	REACT:R-HSA-888593	Reuptake of GABA	34.0	fusiform gyrus
SLC6A11	112	90	457	1774	3.1176613294517224	3.325880228614626e-16	3.6390618917866875	2.0318807815280516e-14	REACT:R-HSA-888593	Reuptake of GABA	63.3	gigantocellular reticular nuclei, medullary
SLC6A11	112	90	457	1774	3.1176613294517224	3.325880228614626e-16	3.6390618917866875	2.0318807815280516e-14	REACT:R-HSA-888593	Reuptake of GABA	53.5	gigantocellular reticular nuclei, pars
SLC6A11	112	90	457	1774	3.1176613294517224	3.325880228614626e-16	3.6390618917866875	2.0318807815280516e-14	REACT:R-HSA-888593	Reuptake of GABA	136.2	globus pallidus, externus
SLC6A11	112	90	457	1774	3.1176613294517224	3.325880228614626e-16	3.6390618917866875	2.0318807815280516e-14	REACT:R-HSA-888593	Reuptake of GABA	139.2	globus pallidus, internus
SLC6A11	112	90	457	1774	3.1176613294517224	3.325880228614626e-16	3.6390618917866875	2.0318807815280516e-14	REACT:R-HSA-888593	Reuptake of GABA	201.5	habenula
SLC6A11	112	90	457	1774	3.1176613294517224	3.325880228614626e-16	3.6390618917866875	2.0318807815280516e-14	REACT:R-HSA-888593	Reuptake of GABA	19.3	hippocampus
SLC6A11	112	90	457	1774	3.1176613294517224	3.325880228614626e-16	3.6390618917866875	2.0318807815280516e-14	REACT:R-HSA-888593	Reuptake of GABA	19.2	hippocampus, CA1
SLC6A11	112	90	457	1774	3.1176613294517224	3.325880228614626e-16	3.6390618917866875	2.0318807815280516e-14	REACT:R-HSA-888593	Reuptake of GABA	18.3	hippocampus, CA2
SLC6A11	112	90	457	1774	3.1176613294517224	3.325880228614626e-16	3.6390618917866875	2.0318807815280516e-14	REACT:R-HSA-888593	Reuptake of GABA	15.8	hippocampus, CA3
SLC6A11	112	90	457	1774	3.1176613294517224	3.325880228614626e-16	3.6390618917866875	2.0318807815280516e-14	REACT:R-HSA-888593	Reuptake of GABA	277.4	inferior colliculus
SLC6A11	112	90	457	1774	3.1176613294517224	3.325880228614626e-16	3.6390618917866875	2.0318807815280516e-14	REACT:R-HSA-888593	Reuptake of GABA	26.2	inferior frontal gyrus, opercular
SLC6A11	112	90	457	1774	3.1176613294517224	3.325880228614626e-16	3.6390618917866875	2.0318807815280516e-14	REACT:R-HSA-888593	Reuptake of GABA	81.9	inferior olive
SLC6A11	112	90	457	1774	3.1176613294517224	3.325880228614626e-16	3.6390618917866875	2.0318807815280516e-14	REACT:R-HSA-888593	Reuptake of GABA	46.1	inferior parietal lobule
SLC6A11	112	90	457	1774	3.1176613294517224	3.325880228614626e-16	3.6390618917866875	2.0318807815280516e-14	REACT:R-HSA-888593	Reuptake of GABA	36.8	inferior temporal gyrus
SLC6A11	112	90	457	1774	3.1176613294517224	3.325880228614626e-16	3.6390618917866875	2.0318807815280516e-14	REACT:R-HSA-888593	Reuptake of GABA	34.5	intraparietal deep sulcus
SLC6A11	112	90	457	1774	3.1176613294517224	3.325880228614626e-16	3.6390618917866875	2.0318807815280516e-14	REACT:R-HSA-888593	Reuptake of GABA	58.8	Kolliker-Fuse nucleus
SLC6A11	112	90	457	1774	3.1176613294517224	3.325880228614626e-16	3.6390618917866875	2.0318807815280516e-14	REACT:R-HSA-888593	Reuptake of GABA	42.9	lateral amygdala
SLC6A11	112	90	457	1774	3.1176613294517224	3.325880228614626e-16	3.6390618917866875	2.0318807815280516e-14	REACT:R-HSA-888593	Reuptake of GABA	16.3	lateral funiculus (white matter)
SLC6A11	112	90	457	1774	3.1176613294517224	3.325880228614626e-16	3.6390618917866875	2.0318807815280516e-14	REACT:R-HSA-888593	Reuptake of GABA	133.9	lateral geniculate body
SLC6A11	112	90	457	1774	3.1176613294517224	3.325880228614626e-16	3.6390618917866875	2.0318807815280516e-14	REACT:R-HSA-888593	Reuptake of GABA	81.5	lateral hypothalamic area
SLC6A11	112	90	457	1774	3.1176613294517224	3.325880228614626e-16	3.6390618917866875	2.0318807815280516e-14	REACT:R-HSA-888593	Reuptake of GABA	52.4	lateral lemniscal nuclei
SLC6A11	112	90	457	1774	3.1176613294517224	3.325880228614626e-16	3.6390618917866875	2.0318807815280516e-14	REACT:R-HSA-888593	Reuptake of GABA	43.1	lateral medullary reticular nucleus
SLC6A11	112	90	457	1774	3.1176613294517224	3.325880228614626e-16	3.6390618917866875	2.0318807815280516e-14	REACT:R-HSA-888593	Reuptake of GABA	57.3	lateral parabrachial nucleus
SLC6A11	112	90	457	1774	3.1176613294517224	3.325880228614626e-16	3.6390618917866875	2.0318807815280516e-14	REACT:R-HSA-888593	Reuptake of GABA	139.9	lateral thalamic nuclei
SLC6A11	112	90	457	1774	3.1176613294517224	3.325880228614626e-16	3.6390618917866875	2.0318807815280516e-14	REACT:R-HSA-888593	Reuptake of GABA	90.2	lateral vestibular nucleus
SLC6A11	112	90	457	1774	3.1176613294517224	3.325880228614626e-16	3.6390618917866875	2.0318807815280516e-14	REACT:R-HSA-888593	Reuptake of GABA	35.8	lingual gyrus
SLC6A11	112	90	457	1774	3.1176613294517224	3.325880228614626e-16	3.6390618917866875	2.0318807815280516e-14	REACT:R-HSA-888593	Reuptake of GABA	120.3	locus coeruleus
SLC6A11	112	90	457	1774	3.1176613294517224	3.325880228614626e-16	3.6390618917866875	2.0318807815280516e-14	REACT:R-HSA-888593	Reuptake of GABA	168.7	mammillary body
SLC6A11	112	90	457	1774	3.1176613294517224	3.325880228614626e-16	3.6390618917866875	2.0318807815280516e-14	REACT:R-HSA-888593	Reuptake of GABA	172.2	medial dorsal thalamic nucleus
SLC6A11	112	90	457	1774	3.1176613294517224	3.325880228614626e-16	3.6390618917866875	2.0318807815280516e-14	REACT:R-HSA-888593	Reuptake of GABA	127.4	medial geniculate body
SLC6A11	112	90	457	1774	3.1176613294517224	3.325880228614626e-16	3.6390618917866875	2.0318807815280516e-14	REACT:R-HSA-888593	Reuptake of GABA	41.3	medial olivary nucleus
SLC6A11	112	90	457	1774	3.1176613294517224	3.325880228614626e-16	3.6390618917866875	2.0318807815280516e-14	REACT:R-HSA-888593	Reuptake of GABA	69.0	medial parabrachial nucleus
SLC6A11	112	90	457	1774	3.1176613294517224	3.325880228614626e-16	3.6390618917866875	2.0318807815280516e-14	REACT:R-HSA-888593	Reuptake of GABA	42.8	medial periolivary nuclei
SLC6A11	112	90	457	1774	3.1176613294517224	3.325880228614626e-16	3.6390618917866875	2.0318807815280516e-14	REACT:R-HSA-888593	Reuptake of GABA	81.7	medial vestibular nucleus
SLC6A11	112	90	457	1774	3.1176613294517224	3.325880228614626e-16	3.6390618917866875	2.0318807815280516e-14	REACT:R-HSA-888593	Reuptake of GABA	77.1	median raphe nucleus
SLC6A11	112	90	457	1774	3.1176613294517224	3.325880228614626e-16	3.6390618917866875	2.0318807815280516e-14	REACT:R-HSA-888593	Reuptake of GABA	30.8	middle cingulate cortex
SLC6A11	112	90	457	1774	3.1176613294517224	3.325880228614626e-16	3.6390618917866875	2.0318807815280516e-14	REACT:R-HSA-888593	Reuptake of GABA	33.2	middle temporal gyrus
SLC6A11	112	90	457	1774	3.1176613294517224	3.325880228614626e-16	3.6390618917866875	2.0318807815280516e-14	REACT:R-HSA-888593	Reuptake of GABA	42.6	motor facial nucleus
SLC6A11	112	90	457	1774	3.1176613294517224	3.325880228614626e-16	3.6390618917866875	2.0318807815280516e-14	REACT:R-HSA-888593	Reuptake of GABA	48.3	motor hypoglossal nucleus
SLC6A11	112	90	457	1774	3.1176613294517224	3.325880228614626e-16	3.6390618917866875	2.0318807815280516e-14	REACT:R-HSA-888593	Reuptake of GABA	49.7	motor trigeminal nucleus
SLC6A11	112	90	457	1774	3.1176613294517224	3.325880228614626e-16	3.6390618917866875	2.0318807815280516e-14	REACT:R-HSA-888593	Reuptake of GABA	46.6	nuclei of the trapezoid body
SLC6A11	112	90	457	1774	3.1176613294517224	3.325880228614626e-16	3.6390618917866875	2.0318807815280516e-14	REACT:R-HSA-888593	Reuptake of GABA	36.2	nucleus accumbens
SLC6A11	112	90	457	1774	3.1176613294517224	3.325880228614626e-16	3.6390618917866875	2.0318807815280516e-14	REACT:R-HSA-888593	Reuptake of GABA	44.2	nucleus ambiguus
SLC6A11	112	90	457	1774	3.1176613294517224	3.325880228614626e-16	3.6390618917866875	2.0318807815280516e-14	REACT:R-HSA-888593	Reuptake of GABA	34.7	nucleus basalis of Meynert
SLC6A11	112	90	457	1774	3.1176613294517224	3.325880228614626e-16	3.6390618917866875	2.0318807815280516e-14	REACT:R-HSA-888593	Reuptake of GABA	68.6	nucleus cuneatus
SLC6A11	112	90	457	1774	3.1176613294517224	3.325880228614626e-16	3.6390618917866875	2.0318807815280516e-14	REACT:R-HSA-888593	Reuptake of GABA	54.1	nucleus gracilis
SLC6A11	112	90	457	1774	3.1176613294517224	3.325880228614626e-16	3.6390618917866875	2.0318807815280516e-14	REACT:R-HSA-888593	Reuptake of GABA	57.3	nucleus of the diagonal band
SLC6A11	112	90	457	1774	3.1176613294517224	3.325880228614626e-16	3.6390618917866875	2.0318807815280516e-14	REACT:R-HSA-888593	Reuptake of GABA	32.8	nucleus raphe magnus
SLC6A11	112	90	457	1774	3.1176613294517224	3.325880228614626e-16	3.6390618917866875	2.0318807815280516e-14	REACT:R-HSA-888593	Reuptake of GABA	23.3	nucleus raphe obscurus
SLC6A11	112	90	457	1774	3.1176613294517224	3.325880228614626e-16	3.6390618917866875	2.0318807815280516e-14	REACT:R-HSA-888593	Reuptake of GABA	17.9	nucleus raphe pallidus
SLC6A11	112	90	457	1774	3.1176613294517224	3.325880228614626e-16	3.6390618917866875	2.0318807815280516e-14	REACT:R-HSA-888593	Reuptake of GABA	125.1	nucleus reuniens
SLC6A11	112	90	457	1774	3.1176613294517224	3.325880228614626e-16	3.6390618917866875	2.0318807815280516e-14	REACT:R-HSA-888593	Reuptake of GABA	108.0	nucleus rhomboideus
SLC6A11	112	90	457	1774	3.1176613294517224	3.325880228614626e-16	3.6390618917866875	2.0318807815280516e-14	REACT:R-HSA-888593	Reuptake of GABA	75.0	nucleus tractus solitarii
SLC6A11	112	90	457	1774	3.1176613294517224	3.325880228614626e-16	3.6390618917866875	2.0318807815280516e-14	REACT:R-HSA-888593	Reuptake of GABA	45.5	occipital cortex
SLC6A11	112	90	457	1774	3.1176613294517224	3.325880228614626e-16	3.6390618917866875	2.0318807815280516e-14	REACT:R-HSA-888593	Reuptake of GABA	16.1	occipital cortex (white matter)
SLC6A11	112	90	457	1774	3.1176613294517224	3.325880228614626e-16	3.6390618917866875	2.0318807815280516e-14	REACT:R-HSA-888593	Reuptake of GABA	33.7	olfactory area
SLC6A11	112	90	457	1774	3.1176613294517224	3.325880228614626e-16	3.6390618917866875	2.0318807815280516e-14	REACT:R-HSA-888593	Reuptake of GABA	31.0	olfactory tubercle
SLC6A11	112	90	457	1774	3.1176613294517224	3.325880228614626e-16	3.6390618917866875	2.0318807815280516e-14	REACT:R-HSA-888593	Reuptake of GABA	27.9	orbitofrontal gyrus, anterior
SLC6A11	112	90	457	1774	3.1176613294517224	3.325880228614626e-16	3.6390618917866875	2.0318807815280516e-14	REACT:R-HSA-888593	Reuptake of GABA	26.9	paracentral lobule, anterior
SLC6A11	112	90	457	1774	3.1176613294517224	3.325880228614626e-16	3.6390618917866875	2.0318807815280516e-14	REACT:R-HSA-888593	Reuptake of GABA	27.1	paracentral lobule, posterior
SLC6A11	112	90	457	1774	3.1176613294517224	3.325880228614626e-16	3.6390618917866875	2.0318807815280516e-14	REACT:R-HSA-888593	Reuptake of GABA	27.2	parahippocampal cortex
SLC6A11	112	90	457	1774	3.1176613294517224	3.325880228614626e-16	3.6390618917866875	2.0318807815280516e-14	REACT:R-HSA-888593	Reuptake of GABA	20.1	parahippocampal cortex (white matter)
SLC6A11	112	90	457	1774	3.1176613294517224	3.325880228614626e-16	3.6390618917866875	2.0318807815280516e-14	REACT:R-HSA-888593	Reuptake of GABA	48.0	paramedian reticular nucleus
SLC6A11	112	90	457	1774	3.1176613294517224	3.325880228614626e-16	3.6390618917866875	2.0318807815280516e-14	REACT:R-HSA-888593	Reuptake of GABA	72.1	paraventricular nucleus
SLC6A11	112	90	457	1774	3.1176613294517224	3.325880228614626e-16	3.6390618917866875	2.0318807815280516e-14	REACT:R-HSA-888593	Reuptake of GABA	26.4	parietal operculum
SLC6A11	112	90	457	1774	3.1176613294517224	3.325880228614626e-16	3.6390618917866875	2.0318807815280516e-14	REACT:R-HSA-888593	Reuptake of GABA	31.0	parieto-insular cortex
SLC6A11	112	90	457	1774	3.1176613294517224	3.325880228614626e-16	3.6390618917866875	2.0318807815280516e-14	REACT:R-HSA-888593	Reuptake of GABA	37.0	parieto-occipital transitional area
SLC6A11	112	90	457	1774	3.1176613294517224	3.325880228614626e-16	3.6390618917866875	2.0318807815280516e-14	REACT:R-HSA-888593	Reuptake of GABA	6.6	parieto-temporal junction (white matter)
SLC6A11	112	90	457	1774	3.1176613294517224	3.325880228614626e-16	3.6390618917866875	2.0318807815280516e-14	REACT:R-HSA-888593	Reuptake of GABA	51.0	parvicellular reticular nuclei
SLC6A11	112	90	457	1774	3.1176613294517224	3.325880228614626e-16	3.6390618917866875	2.0318807815280516e-14	REACT:R-HSA-888593	Reuptake of GABA	96.0	parvicellular reticular nuclei, medullary
SLC6A11	112	90	457	1774	3.1176613294517224	3.325880228614626e-16	3.6390618917866875	2.0318807815280516e-14	REACT:R-HSA-888593	Reuptake of GABA	102.8	pedunculopontine tegmental nucleus
SLC6A11	112	90	457	1774	3.1176613294517224	3.325880228614626e-16	3.6390618917866875	2.0318807815280516e-14	REACT:R-HSA-888593	Reuptake of GABA	210.7	periaquaductal grey, anterior
SLC6A11	112	90	457	1774	3.1176613294517224	3.325880228614626e-16	3.6390618917866875	2.0318807815280516e-14	REACT:R-HSA-888593	Reuptake of GABA	237.3	periaquaductal grey, dorsal
SLC6A11	112	90	457	1774	3.1176613294517224	3.325880228614626e-16	3.6390618917866875	2.0318807815280516e-14	REACT:R-HSA-888593	Reuptake of GABA	180.5	periaquaductal grey, lateral
SLC6A11	112	90	457	1774	3.1176613294517224	3.325880228614626e-16	3.6390618917866875	2.0318807815280516e-14	REACT:R-HSA-888593	Reuptake of GABA	34.4	perirhinal gyrus
SLC6A11	112	90	457	1774	3.1176613294517224	3.325880228614626e-16	3.6390618917866875	2.0318807815280516e-14	REACT:R-HSA-888593	Reuptake of GABA	52.4	peritrigeminal nucleus
SLC6A11	112	90	457	1774	3.1176613294517224	3.325880228614626e-16	3.6390618917866875	2.0318807815280516e-14	REACT:R-HSA-888593	Reuptake of GABA	38.3	piriform cortex
SLC6A11	112	90	457	1774	3.1176613294517224	3.325880228614626e-16	3.6390618917866875	2.0318807815280516e-14	REACT:R-HSA-888593	Reuptake of GABA	37.5	pontine nuclei
SLC6A11	112	90	457	1774	3.1176613294517224	3.325880228614626e-16	3.6390618917866875	2.0318807815280516e-14	REACT:R-HSA-888593	Reuptake of GABA	98.0	pontine raphe nucleus
SLC6A11	112	90	457	1774	3.1176613294517224	3.325880228614626e-16	3.6390618917866875	2.0318807815280516e-14	REACT:R-HSA-888593	Reuptake of GABA	28.8	postcentral gyrus
SLC6A11	112	90	457	1774	3.1176613294517224	3.325880228614626e-16	3.6390618917866875	2.0318807815280516e-14	REACT:R-HSA-888593	Reuptake of GABA	30.1	postcentral gyrus, dorsal
SLC6A11	112	90	457	1774	3.1176613294517224	3.325880228614626e-16	3.6390618917866875	2.0318807815280516e-14	REACT:R-HSA-888593	Reuptake of GABA	37.0	postcentral gyrus, middle
SLC6A11	112	90	457	1774	3.1176613294517224	3.325880228614626e-16	3.6390618917866875	2.0318807815280516e-14	REACT:R-HSA-888593	Reuptake of GABA	26.6	postcentral gyrus, ventral
SLC6A11	112	90	457	1774	3.1176613294517224	3.325880228614626e-16	3.6390618917866875	2.0318807815280516e-14	REACT:R-HSA-888593	Reuptake of GABA	14.7	posterior cingulate cortex
SLC6A11	112	90	457	1774	3.1176613294517224	3.325880228614626e-16	3.6390618917866875	2.0318807815280516e-14	REACT:R-HSA-888593	Reuptake of GABA	28.6	posterior cingulate cortex, dorsal
SLC6A11	112	90	457	1774	3.1176613294517224	3.325880228614626e-16	3.6390618917866875	2.0318807815280516e-14	REACT:R-HSA-888593	Reuptake of GABA	33.5	posterior cingulate cortex, ventral
SLC6A11	112	90	457	1774	3.1176613294517224	3.325880228614626e-16	3.6390618917866875	2.0318807815280516e-14	REACT:R-HSA-888593	Reuptake of GABA	32.6	posterior insular cortex
SLC6A11	112	90	457	1774	3.1176613294517224	3.325880228614626e-16	3.6390618917866875	2.0318807815280516e-14	REACT:R-HSA-888593	Reuptake of GABA	140.0	posterior thalamic nucleus
SLC6A11	112	90	457	1774	3.1176613294517224	3.325880228614626e-16	3.6390618917866875	2.0318807815280516e-14	REACT:R-HSA-888593	Reuptake of GABA	52.4	posteroventral cochlear nucleus
SLC6A11	112	90	457	1774	3.1176613294517224	3.325880228614626e-16	3.6390618917866875	2.0318807815280516e-14	REACT:R-HSA-888593	Reuptake of GABA	34.2	precentral gyrus
SLC6A11	112	90	457	1774	3.1176613294517224	3.325880228614626e-16	3.6390618917866875	2.0318807815280516e-14	REACT:R-HSA-888593	Reuptake of GABA	29.9	precentral gyrus, dorsal
SLC6A11	112	90	457	1774	3.1176613294517224	3.325880228614626e-16	3.6390618917866875	2.0318807815280516e-14	REACT:R-HSA-888593	Reuptake of GABA	35.9	precentral gyrus, middle
SLC6A11	112	90	457	1774	3.1176613294517224	3.325880228614626e-16	3.6390618917866875	2.0318807815280516e-14	REACT:R-HSA-888593	Reuptake of GABA	27.2	precentral gyrus, ventral
SLC6A11	112	90	457	1774	3.1176613294517224	3.325880228614626e-16	3.6390618917866875	2.0318807815280516e-14	REACT:R-HSA-888593	Reuptake of GABA	28.6	precuneus
SLC6A11	112	90	457	1774	3.1176613294517224	3.325880228614626e-16	3.6390618917866875	2.0318807815280516e-14	REACT:R-HSA-888593	Reuptake of GABA	31.3	premotor cortex, dorsal
SLC6A11	112	90	457	1774	3.1176613294517224	3.325880228614626e-16	3.6390618917866875	2.0318807815280516e-14	REACT:R-HSA-888593	Reuptake of GABA	29.1	premotor cortex, ventral
SLC6A11	112	90	457	1774	3.1176613294517224	3.325880228614626e-16	3.6390618917866875	2.0318807815280516e-14	REACT:R-HSA-888593	Reuptake of GABA	178.3	preoptic area
SLC6A11	112	90	457	1774	3.1176613294517224	3.325880228614626e-16	3.6390618917866875	2.0318807815280516e-14	REACT:R-HSA-888593	Reuptake of GABA	87.9	prepositus hypoglossal nucleus
SLC6A11	112	90	457	1774	3.1176613294517224	3.325880228614626e-16	3.6390618917866875	2.0318807815280516e-14	REACT:R-HSA-888593	Reuptake of GABA	186.4	pretectal area
SLC6A11	112	90	457	1774	3.1176613294517224	3.325880228614626e-16	3.6390618917866875	2.0318807815280516e-14	REACT:R-HSA-888593	Reuptake of GABA	63.1	principal sensory trigeminal nucleus
SLC6A11	112	90	457	1774	3.1176613294517224	3.325880228614626e-16	3.6390618917866875	2.0318807815280516e-14	REACT:R-HSA-888593	Reuptake of GABA	146.6	pulvinar
SLC6A11	112	90	457	1774	3.1176613294517224	3.325880228614626e-16	3.6390618917866875	2.0318807815280516e-14	REACT:R-HSA-888593	Reuptake of GABA	18.1	putamen
SLC6A11	112	90	457	1774	3.1176613294517224	3.325880228614626e-16	3.6390618917866875	2.0318807815280516e-14	REACT:R-HSA-888593	Reuptake of GABA	150.8	red nucleus
SLC6A11	112	90	457	1774	3.1176613294517224	3.325880228614626e-16	3.6390618917866875	2.0318807815280516e-14	REACT:R-HSA-888593	Reuptake of GABA	38.2	reticular pontine nucleus, caudal
SLC6A11	112	90	457	1774	3.1176613294517224	3.325880228614626e-16	3.6390618917866875	2.0318807815280516e-14	REACT:R-HSA-888593	Reuptake of GABA	70.2	reticular pontine nucleus, oral
SLC6A11	112	90	457	1774	3.1176613294517224	3.325880228614626e-16	3.6390618917866875	2.0318807815280516e-14	REACT:R-HSA-888593	Reuptake of GABA	67.1	reticulotegmental nucleus
SLC6A11	112	90	457	1774	3.1176613294517224	3.325880228614626e-16	3.6390618917866875	2.0318807815280516e-14	REACT:R-HSA-888593	Reuptake of GABA	18.6	retrosplenial cortex
SLC6A11	112	90	457	1774	3.1176613294517224	3.325880228614626e-16	3.6390618917866875	2.0318807815280516e-14	REACT:R-HSA-888593	Reuptake of GABA	55.8	septal nuclei
SLC6A11	112	90	457	1774	3.1176613294517224	3.325880228614626e-16	3.6390618917866875	2.0318807815280516e-14	REACT:R-HSA-888593	Reuptake of GABA	19.1	somatomor cortex, precentral gyrus (white matter)
SLC6A11	112	90	457	1774	3.1176613294517224	3.325880228614626e-16	3.6390618917866875	2.0318807815280516e-14	REACT:R-HSA-888593	Reuptake of GABA	21.5	somatosensory cortex, postcentral gyrus, ventral (white matter)
SLC6A11	112	90	457	1774	3.1176613294517224	3.325880228614626e-16	3.6390618917866875	2.0318807815280516e-14	REACT:R-HSA-888593	Reuptake of GABA	58.9	spinal trigeminal nucleus, caudal
SLC6A11	112	90	457	1774	3.1176613294517224	3.325880228614626e-16	3.6390618917866875	2.0318807815280516e-14	REACT:R-HSA-888593	Reuptake of GABA	64.0	spinal trigeminal nucleus, interpolar
SLC6A11	112	90	457	1774	3.1176613294517224	3.325880228614626e-16	3.6390618917866875	2.0318807815280516e-14	REACT:R-HSA-888593	Reuptake of GABA	83.0	spinal trigeminal nucleus, oral
SLC6A11	112	90	457	1774	3.1176613294517224	3.325880228614626e-16	3.6390618917866875	2.0318807815280516e-14	REACT:R-HSA-888593	Reuptake of GABA	69.3	spinal vestibular nucleus
SLC6A11	112	90	457	1774	3.1176613294517224	3.325880228614626e-16	3.6390618917866875	2.0318807815280516e-14	REACT:R-HSA-888593	Reuptake of GABA	96.0	stria terminalis, bed nucleus
SLC6A11	112	90	457	1774	3.1176613294517224	3.325880228614626e-16	3.6390618917866875	2.0318807815280516e-14	REACT:R-HSA-888593	Reuptake of GABA	31.5	subcentral gyrus, S2
SLC6A11	112	90	457	1774	3.1176613294517224	3.325880228614626e-16	3.6390618917866875	2.0318807815280516e-14	REACT:R-HSA-888593	Reuptake of GABA	83.4	subcoeruleus area
SLC6A11	112	90	457	1774	3.1176613294517224	3.325880228614626e-16	3.6390618917866875	2.0318807815280516e-14	REACT:R-HSA-888593	Reuptake of GABA	22.0	subiculum
SLC6A11	112	90	457	1774	3.1176613294517224	3.325880228614626e-16	3.6390618917866875	2.0318807815280516e-14	REACT:R-HSA-888593	Reuptake of GABA	177.9	substantia nigra
SLC6A11	112	90	457	1774	3.1176613294517224	3.325880228614626e-16	3.6390618917866875	2.0318807815280516e-14	REACT:R-HSA-888593	Reuptake of GABA	123.4	subthalamic nucleus
SLC6A11	112	90	457	1774	3.1176613294517224	3.325880228614626e-16	3.6390618917866875	2.0318807815280516e-14	REACT:R-HSA-888593	Reuptake of GABA	174.1	superior colliculus
SLC6A11	112	90	457	1774	3.1176613294517224	3.325880228614626e-16	3.6390618917866875	2.0318807815280516e-14	REACT:R-HSA-888593	Reuptake of GABA	38.8	superior olive
SLC6A11	112	90	457	1774	3.1176613294517224	3.325880228614626e-16	3.6390618917866875	2.0318807815280516e-14	REACT:R-HSA-888593	Reuptake of GABA	41.0	superior parietal lobule
SLC6A11	112	90	457	1774	3.1176613294517224	3.325880228614626e-16	3.6390618917866875	2.0318807815280516e-14	REACT:R-HSA-888593	Reuptake of GABA	34.8	superior temporal gyrus
SLC6A11	112	90	457	1774	3.1176613294517224	3.325880228614626e-16	3.6390618917866875	2.0318807815280516e-14	REACT:R-HSA-888593	Reuptake of GABA	99.8	superior vestibular nucleus
SLC6A11	112	90	457	1774	3.1176613294517224	3.325880228614626e-16	3.6390618917866875	2.0318807815280516e-14	REACT:R-HSA-888593	Reuptake of GABA	28.1	supplementary motor cortex
SLC6A11	112	90	457	1774	3.1176613294517224	3.325880228614626e-16	3.6390618917866875	2.0318807815280516e-14	REACT:R-HSA-888593	Reuptake of GABA	37.7	supramarginal gyrus
SLC6A11	112	90	457	1774	3.1176613294517224	3.325880228614626e-16	3.6390618917866875	2.0318807815280516e-14	REACT:R-HSA-888593	Reuptake of GABA	102.5	supraoptic nucleus
SLC6A11	112	90	457	1774	3.1176613294517224	3.325880228614626e-16	3.6390618917866875	2.0318807815280516e-14	REACT:R-HSA-888593	Reuptake of GABA	31.5	temporal pole
SLC6A11	112	90	457	1774	3.1176613294517224	3.325880228614626e-16	3.6390618917866875	2.0318807815280516e-14	REACT:R-HSA-888593	Reuptake of GABA	8.2	temporal white matter
SLC6A11	112	90	457	1774	3.1176613294517224	3.325880228614626e-16	3.6390618917866875	2.0318807815280516e-14	REACT:R-HSA-888593	Reuptake of GABA	32.4	temporo-insular cortex, parainsular gyrus
SLC6A11	112	90	457	1774	3.1176613294517224	3.325880228614626e-16	3.6390618917866875	2.0318807815280516e-14	REACT:R-HSA-888593	Reuptake of GABA	37.1	temporo-occipital transitional zone
SLC6A11	112	90	457	1774	3.1176613294517224	3.325880228614626e-16	3.6390618917866875	2.0318807815280516e-14	REACT:R-HSA-888593	Reuptake of GABA	35.6	transversal temporal gyrus, anterior
SLC6A11	112	90	457	1774	3.1176613294517224	3.325880228614626e-16	3.6390618917866875	2.0318807815280516e-14	REACT:R-HSA-888593	Reuptake of GABA	31.8	transversal temporal gyrus, posterior
SLC6A11	112	90	457	1774	3.1176613294517224	3.325880228614626e-16	3.6390618917866875	2.0318807815280516e-14	REACT:R-HSA-888593	Reuptake of GABA	58.6	ventral medullary reticular nucleus
SLC6A11	112	90	457	1774	3.1176613294517224	3.325880228614626e-16	3.6390618917866875	2.0318807815280516e-14	REACT:R-HSA-888593	Reuptake of GABA	45.8	ventral periolivary nuclei
SLC6A11	112	90	457	1774	3.1176613294517224	3.325880228614626e-16	3.6390618917866875	2.0318807815280516e-14	REACT:R-HSA-888593	Reuptake of GABA	135.9	ventral posterolateral thalamic nucleus
SLC6A11	112	90	457	1774	3.1176613294517224	3.325880228614626e-16	3.6390618917866875	2.0318807815280516e-14	REACT:R-HSA-888593	Reuptake of GABA	136.1	ventral posteromedial thalamic nucleus
SLC6A11	112	90	457	1774	3.1176613294517224	3.325880228614626e-16	3.6390618917866875	2.0318807815280516e-14	REACT:R-HSA-888593	Reuptake of GABA	151.7	ventral tegmental area
SLC6A11	112	90	457	1774	3.1176613294517224	3.325880228614626e-16	3.6390618917866875	2.0318807815280516e-14	REACT:R-HSA-888593	Reuptake of GABA	136.1	ventral thalamic nuclei
SLC6A11	112	90	457	1774	3.1176613294517224	3.325880228614626e-16	3.6390618917866875	2.0318807815280516e-14	REACT:R-HSA-888593	Reuptake of GABA	50.1	ventrolateral medulla, A1-C1 cell groups
SLC6A11	112	90	457	1774	3.1176613294517224	3.325880228614626e-16	3.6390618917866875	2.0318807815280516e-14	REACT:R-HSA-888593	Reuptake of GABA	43.9	ventrolateral tegmental area, A5 NE cell group
SLC6A11	112	90	457	1774	3.1176613294517224	3.325880228614626e-16	3.6390618917866875	2.0318807815280516e-14	REACT:R-HSA-888593	Reuptake of GABA	184.5	ventromedial nucleus
SLC6A11	112	90	457	1774	3.1176613294517224	3.325880228614626e-16	3.6390618917866875	2.0318807815280516e-14	REACT:R-HSA-888593	Reuptake of GABA	15.4	vermis
SLC6A11	112	90	457	1774	3.1176613294517224	3.325880228614626e-16	3.6390618917866875	2.0318807815280516e-14	REACT:R-HSA-888593	Reuptake of GABA	127.7	zona incerta
SLC6A11	112	90	457	1774	3.1176613294517224	3.325880228614626e-16	3.6390618917866875	2.0318807815280516e-14	REACT:R-HSA-425407	SLC-mediated transmembrane transport	65.2	amygdala
SLC6A11	112	90	457	1774	3.1176613294517224	3.325880228614626e-16	3.6390618917866875	2.0318807815280516e-14	REACT:R-HSA-425407	SLC-mediated transmembrane transport	36.8	angular gyrus
SLC6A11	112	90	457	1774	3.1176613294517224	3.325880228614626e-16	3.6390618917866875	2.0318807815280516e-14	REACT:R-HSA-425407	SLC-mediated transmembrane transport	25.9	angular gyrus (white matter)
SLC6A11	112	90	457	1774	3.1176613294517224	3.325880228614626e-16	3.6390618917866875	2.0318807815280516e-14	REACT:R-HSA-425407	SLC-mediated transmembrane transport	35.1	anterior cingulate cortex, supragenual-dorsal
SLC6A11	112	90	457	1774	3.1176613294517224	3.325880228614626e-16	3.6390618917866875	2.0318807815280516e-14	REACT:R-HSA-425407	SLC-mediated transmembrane transport	28.3	anterior cingulate cortex, supragenual-ventral
SLC6A11	112	90	457	1774	3.1176613294517224	3.325880228614626e-16	3.6390618917866875	2.0318807815280516e-14	REACT:R-HSA-425407	SLC-mediated transmembrane transport	45.2	anterior cochlear nucleus, ventral
SLC6A11	112	90	457	1774	3.1176613294517224	3.325880228614626e-16	3.6390618917866875	2.0318807815280516e-14	REACT:R-HSA-425407	SLC-mediated transmembrane transport	37.3	anterior funiculus (white matter)
SLC6A11	112	90	457	1774	3.1176613294517224	3.325880228614626e-16	3.6390618917866875	2.0318807815280516e-14	REACT:R-HSA-425407	SLC-mediated transmembrane transport	34.7	anterior insular cortex, dorsal
SLC6A11	112	90	457	1774	3.1176613294517224	3.325880228614626e-16	3.6390618917866875	2.0318807815280516e-14	REACT:R-HSA-425407	SLC-mediated transmembrane transport	30.8	anterior insular cortex, ventral
SLC6A11	112	90	457	1774	3.1176613294517224	3.325880228614626e-16	3.6390618917866875	2.0318807815280516e-14	REACT:R-HSA-425407	SLC-mediated transmembrane transport	83.6	anterior thalamic nucleus, ventral
SLC6A11	112	90	457	1774	3.1176613294517224	3.325880228614626e-16	3.6390618917866875	2.0318807815280516e-14	REACT:R-HSA-425407	SLC-mediated transmembrane transport	102.4	arcuate nucleus
SLC6A11	112	90	457	1774	3.1176613294517224	3.325880228614626e-16	3.6390618917866875	2.0318807815280516e-14	REACT:R-HSA-425407	SLC-mediated transmembrane transport	29.6	area parastriata, inferior
SLC6A11	112	90	457	1774	3.1176613294517224	3.325880228614626e-16	3.6390618917866875	2.0318807815280516e-14	REACT:R-HSA-425407	SLC-mediated transmembrane transport	34.4	area parastriata, parietal
SLC6A11	112	90	457	1774	3.1176613294517224	3.325880228614626e-16	3.6390618917866875	2.0318807815280516e-14	REACT:R-HSA-425407	SLC-mediated transmembrane transport	25.9	area parastriata, superior
SLC6A11	112	90	457	1774	3.1176613294517224	3.325880228614626e-16	3.6390618917866875	2.0318807815280516e-14	REACT:R-HSA-425407	SLC-mediated transmembrane transport	42.4	area parastriata, temporal
SLC6A11	112	90	457	1774	3.1176613294517224	3.325880228614626e-16	3.6390618917866875	2.0318807815280516e-14	REACT:R-HSA-425407	SLC-mediated transmembrane transport	64.6	area postrema
SLC6A11	112	90	457	1774	3.1176613294517224	3.325880228614626e-16	3.6390618917866875	2.0318807815280516e-14	REACT:R-HSA-425407	SLC-mediated transmembrane transport	34.1	area striata
SLC6A11	112	90	457	1774	3.1176613294517224	3.325880228614626e-16	3.6390618917866875	2.0318807815280516e-14	REACT:R-HSA-425407	SLC-mediated transmembrane transport	16.4	area striata (white matter)
SLC6A11	112	90	457	1774	3.1176613294517224	3.325880228614626e-16	3.6390618917866875	2.0318807815280516e-14	REACT:R-HSA-425407	SLC-mediated transmembrane transport	35.8	basal amygdala
SLC6A11	112	90	457	1774	3.1176613294517224	3.325880228614626e-16	3.6390618917866875	2.0318807815280516e-14	REACT:R-HSA-425407	SLC-mediated transmembrane transport	27.2	caudate nucleus
SLC6A11	112	90	457	1774	3.1176613294517224	3.325880228614626e-16	3.6390618917866875	2.0318807815280516e-14	REACT:R-HSA-425407	SLC-mediated transmembrane transport	68.5	central amygdala
SLC6A11	112	90	457	1774	3.1176613294517224	3.325880228614626e-16	3.6390618917866875	2.0318807815280516e-14	REACT:R-HSA-425407	SLC-mediated transmembrane transport	100.0	centromedial thalamic nucleus
SLC6A11	112	90	457	1774	3.1176613294517224	3.325880228614626e-16	3.6390618917866875	2.0318807815280516e-14	REACT:R-HSA-425407	SLC-mediated transmembrane transport	19.6	cerebellar cortex
SLC6A11	112	90	457	1774	3.1176613294517224	3.325880228614626e-16	3.6390618917866875	2.0318807815280516e-14	REACT:R-HSA-425407	SLC-mediated transmembrane transport	113.1	cerebellar nuclei
SLC6A11	112	90	457	1774	3.1176613294517224	3.325880228614626e-16	3.6390618917866875	2.0318807815280516e-14	REACT:R-HSA-425407	SLC-mediated transmembrane transport	27.9	cerebellar white matter
SLC6A11	112	90	457	1774	3.1176613294517224	3.325880228614626e-16	3.6390618917866875	2.0318807815280516e-14	REACT:R-HSA-425407	SLC-mediated transmembrane transport	87.9	cervical spinal cord, central gray
SLC6A11	112	90	457	1774	3.1176613294517224	3.325880228614626e-16	3.6390618917866875	2.0318807815280516e-14	REACT:R-HSA-425407	SLC-mediated transmembrane transport	63.0	cervical spinal cord, dorsal horn
SLC6A11	112	90	457	1774	3.1176613294517224	3.325880228614626e-16	3.6390618917866875	2.0318807815280516e-14	REACT:R-HSA-425407	SLC-mediated transmembrane transport	54.9	cervical spinal cord, ventral horn
SLC6A11	112	90	457	1774	3.1176613294517224	3.325880228614626e-16	3.6390618917866875	2.0318807815280516e-14	REACT:R-HSA-425407	SLC-mediated transmembrane transport	2.3	choroid plexus
SLC6A11	112	90	457	1774	3.1176613294517224	3.325880228614626e-16	3.6390618917866875	2.0318807815280516e-14	REACT:R-HSA-425407	SLC-mediated transmembrane transport	16.7	claustrum
SLC6A11	112	90	457	1774	3.1176613294517224	3.325880228614626e-16	3.6390618917866875	2.0318807815280516e-14	REACT:R-HSA-425407	SLC-mediated transmembrane transport	11.3	corpus callosum, genu (white matter)
SLC6A11	112	90	457	1774	3.1176613294517224	3.325880228614626e-16	3.6390618917866875	2.0318807815280516e-14	REACT:R-HSA-425407	SLC-mediated transmembrane transport	8.3	corpus callosum, splenium (white matter)
SLC6A11	112	90	457	1774	3.1176613294517224	3.325880228614626e-16	3.6390618917866875	2.0318807815280516e-14	REACT:R-HSA-425407	SLC-mediated transmembrane transport	41.1	corticomedial amygdala
SLC6A11	112	90	457	1774	3.1176613294517224	3.325880228614626e-16	3.6390618917866875	2.0318807815280516e-14	REACT:R-HSA-425407	SLC-mediated transmembrane transport	149.8	cuneiform nucleus
SLC6A11	112	90	457	1774	3.1176613294517224	3.325880228614626e-16	3.6390618917866875	2.0318807815280516e-14	REACT:R-HSA-425407	SLC-mediated transmembrane transport	16.5	dentate gyrus
SLC6A11	112	90	457	1774	3.1176613294517224	3.325880228614626e-16	3.6390618917866875	2.0318807815280516e-14	REACT:R-HSA-425407	SLC-mediated transmembrane transport	83.1	dorsal cochlear nucleus
SLC6A11	112	90	457	1774	3.1176613294517224	3.325880228614626e-16	3.6390618917866875	2.0318807815280516e-14	REACT:R-HSA-425407	SLC-mediated transmembrane transport	27.7	dorsal funiculus (white matter)
SLC6A11	112	90	457	1774	3.1176613294517224	3.325880228614626e-16	3.6390618917866875	2.0318807815280516e-14	REACT:R-HSA-425407	SLC-mediated transmembrane transport	67.2	dorsal medullary reticular nucleus
SLC6A11	112	90	457	1774	3.1176613294517224	3.325880228614626e-16	3.6390618917866875	2.0318807815280516e-14	REACT:R-HSA-425407	SLC-mediated transmembrane transport	88.7	dorsal motor vagal complex
SLC6A11	112	90	457	1774	3.1176613294517224	3.325880228614626e-16	3.6390618917866875	2.0318807815280516e-14	REACT:R-HSA-425407	SLC-mediated transmembrane transport	229.3	dorsal raphe nucleus
SLC6A11	112	90	457	1774	3.1176613294517224	3.325880228614626e-16	3.6390618917866875	2.0318807815280516e-14	REACT:R-HSA-425407	SLC-mediated transmembrane transport	84.7	dorsal tegmental nucleus
SLC6A11	112	90	457	1774	3.1176613294517224	3.325880228614626e-16	3.6390618917866875	2.0318807815280516e-14	REACT:R-HSA-425407	SLC-mediated transmembrane transport	85.9	dorsolateral tegmental area
SLC6A11	112	90	457	1774	3.1176613294517224	3.325880228614626e-16	3.6390618917866875	2.0318807815280516e-14	REACT:R-HSA-425407	SLC-mediated transmembrane transport	244.8	dorsomedial nucleus
SLC6A11	112	90	457	1774	3.1176613294517224	3.325880228614626e-16	3.6390618917866875	2.0318807815280516e-14	REACT:R-HSA-425407	SLC-mediated transmembrane transport	29.0	entorhinal gyrus
SLC6A11	112	90	457	1774	3.1176613294517224	3.325880228614626e-16	3.6390618917866875	2.0318807815280516e-14	REACT:R-HSA-425407	SLC-mediated transmembrane transport	16.3	flocculonodular lobe
SLC6A11	112	90	457	1774	3.1176613294517224	3.325880228614626e-16	3.6390618917866875	2.0318807815280516e-14	REACT:R-HSA-425407	SLC-mediated transmembrane transport	28.7	frontal eye field
SLC6A11	112	90	457	1774	3.1176613294517224	3.325880228614626e-16	3.6390618917866875	2.0318807815280516e-14	REACT:R-HSA-425407	SLC-mediated transmembrane transport	35.3	frontal operculum
SLC6A11	112	90	457	1774	3.1176613294517224	3.325880228614626e-16	3.6390618917866875	2.0318807815280516e-14	REACT:R-HSA-425407	SLC-mediated transmembrane transport	34.0	fusiform gyrus
SLC6A11	112	90	457	1774	3.1176613294517224	3.325880228614626e-16	3.6390618917866875	2.0318807815280516e-14	REACT:R-HSA-425407	SLC-mediated transmembrane transport	63.3	gigantocellular reticular nuclei, medullary
SLC6A11	112	90	457	1774	3.1176613294517224	3.325880228614626e-16	3.6390618917866875	2.0318807815280516e-14	REACT:R-HSA-425407	SLC-mediated transmembrane transport	53.5	gigantocellular reticular nuclei, pars
SLC6A11	112	90	457	1774	3.1176613294517224	3.325880228614626e-16	3.6390618917866875	2.0318807815280516e-14	REACT:R-HSA-425407	SLC-mediated transmembrane transport	136.2	globus pallidus, externus
SLC6A11	112	90	457	1774	3.1176613294517224	3.325880228614626e-16	3.6390618917866875	2.0318807815280516e-14	REACT:R-HSA-425407	SLC-mediated transmembrane transport	139.2	globus pallidus, internus
SLC6A11	112	90	457	1774	3.1176613294517224	3.325880228614626e-16	3.6390618917866875	2.0318807815280516e-14	REACT:R-HSA-425407	SLC-mediated transmembrane transport	201.5	habenula
SLC6A11	112	90	457	1774	3.1176613294517224	3.325880228614626e-16	3.6390618917866875	2.0318807815280516e-14	REACT:R-HSA-425407	SLC-mediated transmembrane transport	19.3	hippocampus
SLC6A11	112	90	457	1774	3.1176613294517224	3.325880228614626e-16	3.6390618917866875	2.0318807815280516e-14	REACT:R-HSA-425407	SLC-mediated transmembrane transport	19.2	hippocampus, CA1
SLC6A11	112	90	457	1774	3.1176613294517224	3.325880228614626e-16	3.6390618917866875	2.0318807815280516e-14	REACT:R-HSA-425407	SLC-mediated transmembrane transport	18.3	hippocampus, CA2
SLC6A11	112	90	457	1774	3.1176613294517224	3.325880228614626e-16	3.6390618917866875	2.0318807815280516e-14	REACT:R-HSA-425407	SLC-mediated transmembrane transport	15.8	hippocampus, CA3
SLC6A11	112	90	457	1774	3.1176613294517224	3.325880228614626e-16	3.6390618917866875	2.0318807815280516e-14	REACT:R-HSA-425407	SLC-mediated transmembrane transport	277.4	inferior colliculus
SLC6A11	112	90	457	1774	3.1176613294517224	3.325880228614626e-16	3.6390618917866875	2.0318807815280516e-14	REACT:R-HSA-425407	SLC-mediated transmembrane transport	26.2	inferior frontal gyrus, opercular
SLC6A11	112	90	457	1774	3.1176613294517224	3.325880228614626e-16	3.6390618917866875	2.0318807815280516e-14	REACT:R-HSA-425407	SLC-mediated transmembrane transport	81.9	inferior olive
SLC6A11	112	90	457	1774	3.1176613294517224	3.325880228614626e-16	3.6390618917866875	2.0318807815280516e-14	REACT:R-HSA-425407	SLC-mediated transmembrane transport	46.1	inferior parietal lobule
SLC6A11	112	90	457	1774	3.1176613294517224	3.325880228614626e-16	3.6390618917866875	2.0318807815280516e-14	REACT:R-HSA-425407	SLC-mediated transmembrane transport	36.8	inferior temporal gyrus
SLC6A11	112	90	457	1774	3.1176613294517224	3.325880228614626e-16	3.6390618917866875	2.0318807815280516e-14	REACT:R-HSA-425407	SLC-mediated transmembrane transport	34.5	intraparietal deep sulcus
SLC6A11	112	90	457	1774	3.1176613294517224	3.325880228614626e-16	3.6390618917866875	2.0318807815280516e-14	REACT:R-HSA-425407	SLC-mediated transmembrane transport	58.8	Kolliker-Fuse nucleus
SLC6A11	112	90	457	1774	3.1176613294517224	3.325880228614626e-16	3.6390618917866875	2.0318807815280516e-14	REACT:R-HSA-425407	SLC-mediated transmembrane transport	42.9	lateral amygdala
SLC6A11	112	90	457	1774	3.1176613294517224	3.325880228614626e-16	3.6390618917866875	2.0318807815280516e-14	REACT:R-HSA-425407	SLC-mediated transmembrane transport	16.3	lateral funiculus (white matter)
SLC6A11	112	90	457	1774	3.1176613294517224	3.325880228614626e-16	3.6390618917866875	2.0318807815280516e-14	REACT:R-HSA-425407	SLC-mediated transmembrane transport	133.9	lateral geniculate body
SLC6A11	112	90	457	1774	3.1176613294517224	3.325880228614626e-16	3.6390618917866875	2.0318807815280516e-14	REACT:R-HSA-425407	SLC-mediated transmembrane transport	81.5	lateral hypothalamic area
SLC6A11	112	90	457	1774	3.1176613294517224	3.325880228614626e-16	3.6390618917866875	2.0318807815280516e-14	REACT:R-HSA-425407	SLC-mediated transmembrane transport	52.4	lateral lemniscal nuclei
SLC6A11	112	90	457	1774	3.1176613294517224	3.325880228614626e-16	3.6390618917866875	2.0318807815280516e-14	REACT:R-HSA-425407	SLC-mediated transmembrane transport	43.1	lateral medullary reticular nucleus
SLC6A11	112	90	457	1774	3.1176613294517224	3.325880228614626e-16	3.6390618917866875	2.0318807815280516e-14	REACT:R-HSA-425407	SLC-mediated transmembrane transport	57.3	lateral parabrachial nucleus
SLC6A11	112	90	457	1774	3.1176613294517224	3.325880228614626e-16	3.6390618917866875	2.0318807815280516e-14	REACT:R-HSA-425407	SLC-mediated transmembrane transport	139.9	lateral thalamic nuclei
SLC6A11	112	90	457	1774	3.1176613294517224	3.325880228614626e-16	3.6390618917866875	2.0318807815280516e-14	REACT:R-HSA-425407	SLC-mediated transmembrane transport	90.2	lateral vestibular nucleus
SLC6A11	112	90	457	1774	3.1176613294517224	3.325880228614626e-16	3.6390618917866875	2.0318807815280516e-14	REACT:R-HSA-425407	SLC-mediated transmembrane transport	35.8	lingual gyrus
SLC6A11	112	90	457	1774	3.1176613294517224	3.325880228614626e-16	3.6390618917866875	2.0318807815280516e-14	REACT:R-HSA-425407	SLC-mediated transmembrane transport	120.3	locus coeruleus
SLC6A11	112	90	457	1774	3.1176613294517224	3.325880228614626e-16	3.6390618917866875	2.0318807815280516e-14	REACT:R-HSA-425407	SLC-mediated transmembrane transport	168.7	mammillary body
SLC6A11	112	90	457	1774	3.1176613294517224	3.325880228614626e-16	3.6390618917866875	2.0318807815280516e-14	REACT:R-HSA-425407	SLC-mediated transmembrane transport	172.2	medial dorsal thalamic nucleus
SLC6A11	112	90	457	1774	3.1176613294517224	3.325880228614626e-16	3.6390618917866875	2.0318807815280516e-14	REACT:R-HSA-425407	SLC-mediated transmembrane transport	127.4	medial geniculate body
SLC6A11	112	90	457	1774	3.1176613294517224	3.325880228614626e-16	3.6390618917866875	2.0318807815280516e-14	REACT:R-HSA-425407	SLC-mediated transmembrane transport	41.3	medial olivary nucleus
SLC6A11	112	90	457	1774	3.1176613294517224	3.325880228614626e-16	3.6390618917866875	2.0318807815280516e-14	REACT:R-HSA-425407	SLC-mediated transmembrane transport	69.0	medial parabrachial nucleus
SLC6A11	112	90	457	1774	3.1176613294517224	3.325880228614626e-16	3.6390618917866875	2.0318807815280516e-14	REACT:R-HSA-425407	SLC-mediated transmembrane transport	42.8	medial periolivary nuclei
SLC6A11	112	90	457	1774	3.1176613294517224	3.325880228614626e-16	3.6390618917866875	2.0318807815280516e-14	REACT:R-HSA-425407	SLC-mediated transmembrane transport	81.7	medial vestibular nucleus
SLC6A11	112	90	457	1774	3.1176613294517224	3.325880228614626e-16	3.6390618917866875	2.0318807815280516e-14	REACT:R-HSA-425407	SLC-mediated transmembrane transport	77.1	median raphe nucleus
SLC6A11	112	90	457	1774	3.1176613294517224	3.325880228614626e-16	3.6390618917866875	2.0318807815280516e-14	REACT:R-HSA-425407	SLC-mediated transmembrane transport	30.8	middle cingulate cortex
SLC6A11	112	90	457	1774	3.1176613294517224	3.325880228614626e-16	3.6390618917866875	2.0318807815280516e-14	REACT:R-HSA-425407	SLC-mediated transmembrane transport	33.2	middle temporal gyrus
SLC6A11	112	90	457	1774	3.1176613294517224	3.325880228614626e-16	3.6390618917866875	2.0318807815280516e-14	REACT:R-HSA-425407	SLC-mediated transmembrane transport	42.6	motor facial nucleus
SLC6A11	112	90	457	1774	3.1176613294517224	3.325880228614626e-16	3.6390618917866875	2.0318807815280516e-14	REACT:R-HSA-425407	SLC-mediated transmembrane transport	48.3	motor hypoglossal nucleus
SLC6A11	112	90	457	1774	3.1176613294517224	3.325880228614626e-16	3.6390618917866875	2.0318807815280516e-14	REACT:R-HSA-425407	SLC-mediated transmembrane transport	49.7	motor trigeminal nucleus
SLC6A11	112	90	457	1774	3.1176613294517224	3.325880228614626e-16	3.6390618917866875	2.0318807815280516e-14	REACT:R-HSA-425407	SLC-mediated transmembrane transport	46.6	nuclei of the trapezoid body
SLC6A11	112	90	457	1774	3.1176613294517224	3.325880228614626e-16	3.6390618917866875	2.0318807815280516e-14	REACT:R-HSA-425407	SLC-mediated transmembrane transport	36.2	nucleus accumbens
SLC6A11	112	90	457	1774	3.1176613294517224	3.325880228614626e-16	3.6390618917866875	2.0318807815280516e-14	REACT:R-HSA-425407	SLC-mediated transmembrane transport	44.2	nucleus ambiguus
SLC6A11	112	90	457	1774	3.1176613294517224	3.325880228614626e-16	3.6390618917866875	2.0318807815280516e-14	REACT:R-HSA-425407	SLC-mediated transmembrane transport	34.7	nucleus basalis of Meynert
SLC6A11	112	90	457	1774	3.1176613294517224	3.325880228614626e-16	3.6390618917866875	2.0318807815280516e-14	REACT:R-HSA-425407	SLC-mediated transmembrane transport	68.6	nucleus cuneatus
SLC6A11	112	90	457	1774	3.1176613294517224	3.325880228614626e-16	3.6390618917866875	2.0318807815280516e-14	REACT:R-HSA-425407	SLC-mediated transmembrane transport	54.1	nucleus gracilis
SLC6A11	112	90	457	1774	3.1176613294517224	3.325880228614626e-16	3.6390618917866875	2.0318807815280516e-14	REACT:R-HSA-425407	SLC-mediated transmembrane transport	57.3	nucleus of the diagonal band
SLC6A11	112	90	457	1774	3.1176613294517224	3.325880228614626e-16	3.6390618917866875	2.0318807815280516e-14	REACT:R-HSA-425407	SLC-mediated transmembrane transport	32.8	nucleus raphe magnus
SLC6A11	112	90	457	1774	3.1176613294517224	3.325880228614626e-16	3.6390618917866875	2.0318807815280516e-14	REACT:R-HSA-425407	SLC-mediated transmembrane transport	23.3	nucleus raphe obscurus
SLC6A11	112	90	457	1774	3.1176613294517224	3.325880228614626e-16	3.6390618917866875	2.0318807815280516e-14	REACT:R-HSA-425407	SLC-mediated transmembrane transport	17.9	nucleus raphe pallidus
SLC6A11	112	90	457	1774	3.1176613294517224	3.325880228614626e-16	3.6390618917866875	2.0318807815280516e-14	REACT:R-HSA-425407	SLC-mediated transmembrane transport	125.1	nucleus reuniens
SLC6A11	112	90	457	1774	3.1176613294517224	3.325880228614626e-16	3.6390618917866875	2.0318807815280516e-14	REACT:R-HSA-425407	SLC-mediated transmembrane transport	108.0	nucleus rhomboideus
SLC6A11	112	90	457	1774	3.1176613294517224	3.325880228614626e-16	3.6390618917866875	2.0318807815280516e-14	REACT:R-HSA-425407	SLC-mediated transmembrane transport	75.0	nucleus tractus solitarii
SLC6A11	112	90	457	1774	3.1176613294517224	3.325880228614626e-16	3.6390618917866875	2.0318807815280516e-14	REACT:R-HSA-425407	SLC-mediated transmembrane transport	45.5	occipital cortex
SLC6A11	112	90	457	1774	3.1176613294517224	3.325880228614626e-16	3.6390618917866875	2.0318807815280516e-14	REACT:R-HSA-425407	SLC-mediated transmembrane transport	16.1	occipital cortex (white matter)
SLC6A11	112	90	457	1774	3.1176613294517224	3.325880228614626e-16	3.6390618917866875	2.0318807815280516e-14	REACT:R-HSA-425407	SLC-mediated transmembrane transport	33.7	olfactory area
SLC6A11	112	90	457	1774	3.1176613294517224	3.325880228614626e-16	3.6390618917866875	2.0318807815280516e-14	REACT:R-HSA-425407	SLC-mediated transmembrane transport	31.0	olfactory tubercle
SLC6A11	112	90	457	1774	3.1176613294517224	3.325880228614626e-16	3.6390618917866875	2.0318807815280516e-14	REACT:R-HSA-425407	SLC-mediated transmembrane transport	27.9	orbitofrontal gyrus, anterior
SLC6A11	112	90	457	1774	3.1176613294517224	3.325880228614626e-16	3.6390618917866875	2.0318807815280516e-14	REACT:R-HSA-425407	SLC-mediated transmembrane transport	26.9	paracentral lobule, anterior
SLC6A11	112	90	457	1774	3.1176613294517224	3.325880228614626e-16	3.6390618917866875	2.0318807815280516e-14	REACT:R-HSA-425407	SLC-mediated transmembrane transport	27.1	paracentral lobule, posterior
SLC6A11	112	90	457	1774	3.1176613294517224	3.325880228614626e-16	3.6390618917866875	2.0318807815280516e-14	REACT:R-HSA-425407	SLC-mediated transmembrane transport	27.2	parahippocampal cortex
SLC6A11	112	90	457	1774	3.1176613294517224	3.325880228614626e-16	3.6390618917866875	2.0318807815280516e-14	REACT:R-HSA-425407	SLC-mediated transmembrane transport	20.1	parahippocampal cortex (white matter)
SLC6A11	112	90	457	1774	3.1176613294517224	3.325880228614626e-16	3.6390618917866875	2.0318807815280516e-14	REACT:R-HSA-425407	SLC-mediated transmembrane transport	48.0	paramedian reticular nucleus
SLC6A11	112	90	457	1774	3.1176613294517224	3.325880228614626e-16	3.6390618917866875	2.0318807815280516e-14	REACT:R-HSA-425407	SLC-mediated transmembrane transport	72.1	paraventricular nucleus
SLC6A11	112	90	457	1774	3.1176613294517224	3.325880228614626e-16	3.6390618917866875	2.0318807815280516e-14	REACT:R-HSA-425407	SLC-mediated transmembrane transport	26.4	parietal operculum
SLC6A11	112	90	457	1774	3.1176613294517224	3.325880228614626e-16	3.6390618917866875	2.0318807815280516e-14	REACT:R-HSA-425407	SLC-mediated transmembrane transport	31.0	parieto-insular cortex
SLC6A11	112	90	457	1774	3.1176613294517224	3.325880228614626e-16	3.6390618917866875	2.0318807815280516e-14	REACT:R-HSA-425407	SLC-mediated transmembrane transport	37.0	parieto-occipital transitional area
SLC6A11	112	90	457	1774	3.1176613294517224	3.325880228614626e-16	3.6390618917866875	2.0318807815280516e-14	REACT:R-HSA-425407	SLC-mediated transmembrane transport	6.6	parieto-temporal junction (white matter)
SLC6A11	112	90	457	1774	3.1176613294517224	3.325880228614626e-16	3.6390618917866875	2.0318807815280516e-14	REACT:R-HSA-425407	SLC-mediated transmembrane transport	51.0	parvicellular reticular nuclei
SLC6A11	112	90	457	1774	3.1176613294517224	3.325880228614626e-16	3.6390618917866875	2.0318807815280516e-14	REACT:R-HSA-425407	SLC-mediated transmembrane transport	96.0	parvicellular reticular nuclei, medullary
SLC6A11	112	90	457	1774	3.1176613294517224	3.325880228614626e-16	3.6390618917866875	2.0318807815280516e-14	REACT:R-HSA-425407	SLC-mediated transmembrane transport	102.8	pedunculopontine tegmental nucleus
SLC6A11	112	90	457	1774	3.1176613294517224	3.325880228614626e-16	3.6390618917866875	2.0318807815280516e-14	REACT:R-HSA-425407	SLC-mediated transmembrane transport	210.7	periaquaductal grey, anterior
SLC6A11	112	90	457	1774	3.1176613294517224	3.325880228614626e-16	3.6390618917866875	2.0318807815280516e-14	REACT:R-HSA-425407	SLC-mediated transmembrane transport	237.3	periaquaductal grey, dorsal
SLC6A11	112	90	457	1774	3.1176613294517224	3.325880228614626e-16	3.6390618917866875	2.0318807815280516e-14	REACT:R-HSA-425407	SLC-mediated transmembrane transport	180.5	periaquaductal grey, lateral
SLC6A11	112	90	457	1774	3.1176613294517224	3.325880228614626e-16	3.6390618917866875	2.0318807815280516e-14	REACT:R-HSA-425407	SLC-mediated transmembrane transport	34.4	perirhinal gyrus
SLC6A11	112	90	457	1774	3.1176613294517224	3.325880228614626e-16	3.6390618917866875	2.0318807815280516e-14	REACT:R-HSA-425407	SLC-mediated transmembrane transport	52.4	peritrigeminal nucleus
SLC6A11	112	90	457	1774	3.1176613294517224	3.325880228614626e-16	3.6390618917866875	2.0318807815280516e-14	REACT:R-HSA-425407	SLC-mediated transmembrane transport	38.3	piriform cortex
SLC6A11	112	90	457	1774	3.1176613294517224	3.325880228614626e-16	3.6390618917866875	2.0318807815280516e-14	REACT:R-HSA-425407	SLC-mediated transmembrane transport	37.5	pontine nuclei
SLC6A11	112	90	457	1774	3.1176613294517224	3.325880228614626e-16	3.6390618917866875	2.0318807815280516e-14	REACT:R-HSA-425407	SLC-mediated transmembrane transport	98.0	pontine raphe nucleus
SLC6A11	112	90	457	1774	3.1176613294517224	3.325880228614626e-16	3.6390618917866875	2.0318807815280516e-14	REACT:R-HSA-425407	SLC-mediated transmembrane transport	28.8	postcentral gyrus
SLC6A11	112	90	457	1774	3.1176613294517224	3.325880228614626e-16	3.6390618917866875	2.0318807815280516e-14	REACT:R-HSA-425407	SLC-mediated transmembrane transport	30.1	postcentral gyrus, dorsal
SLC6A11	112	90	457	1774	3.1176613294517224	3.325880228614626e-16	3.6390618917866875	2.0318807815280516e-14	REACT:R-HSA-425407	SLC-mediated transmembrane transport	37.0	postcentral gyrus, middle
SLC6A11	112	90	457	1774	3.1176613294517224	3.325880228614626e-16	3.6390618917866875	2.0318807815280516e-14	REACT:R-HSA-425407	SLC-mediated transmembrane transport	26.6	postcentral gyrus, ventral
SLC6A11	112	90	457	1774	3.1176613294517224	3.325880228614626e-16	3.6390618917866875	2.0318807815280516e-14	REACT:R-HSA-425407	SLC-mediated transmembrane transport	14.7	posterior cingulate cortex
SLC6A11	112	90	457	1774	3.1176613294517224	3.325880228614626e-16	3.6390618917866875	2.0318807815280516e-14	REACT:R-HSA-425407	SLC-mediated transmembrane transport	28.6	posterior cingulate cortex, dorsal
SLC6A11	112	90	457	1774	3.1176613294517224	3.325880228614626e-16	3.6390618917866875	2.0318807815280516e-14	REACT:R-HSA-425407	SLC-mediated transmembrane transport	33.5	posterior cingulate cortex, ventral
SLC6A11	112	90	457	1774	3.1176613294517224	3.325880228614626e-16	3.6390618917866875	2.0318807815280516e-14	REACT:R-HSA-425407	SLC-mediated transmembrane transport	32.6	posterior insular cortex
SLC6A11	112	90	457	1774	3.1176613294517224	3.325880228614626e-16	3.6390618917866875	2.0318807815280516e-14	REACT:R-HSA-425407	SLC-mediated transmembrane transport	140.0	posterior thalamic nucleus
SLC6A11	112	90	457	1774	3.1176613294517224	3.325880228614626e-16	3.6390618917866875	2.0318807815280516e-14	REACT:R-HSA-425407	SLC-mediated transmembrane transport	52.4	posteroventral cochlear nucleus
SLC6A11	112	90	457	1774	3.1176613294517224	3.325880228614626e-16	3.6390618917866875	2.0318807815280516e-14	REACT:R-HSA-425407	SLC-mediated transmembrane transport	34.2	precentral gyrus
SLC6A11	112	90	457	1774	3.1176613294517224	3.325880228614626e-16	3.6390618917866875	2.0318807815280516e-14	REACT:R-HSA-425407	SLC-mediated transmembrane transport	29.9	precentral gyrus, dorsal
SLC6A11	112	90	457	1774	3.1176613294517224	3.325880228614626e-16	3.6390618917866875	2.0318807815280516e-14	REACT:R-HSA-425407	SLC-mediated transmembrane transport	35.9	precentral gyrus, middle
SLC6A11	112	90	457	1774	3.1176613294517224	3.325880228614626e-16	3.6390618917866875	2.0318807815280516e-14	REACT:R-HSA-425407	SLC-mediated transmembrane transport	27.2	precentral gyrus, ventral
SLC6A11	112	90	457	1774	3.1176613294517224	3.325880228614626e-16	3.6390618917866875	2.0318807815280516e-14	REACT:R-HSA-425407	SLC-mediated transmembrane transport	28.6	precuneus
SLC6A11	112	90	457	1774	3.1176613294517224	3.325880228614626e-16	3.6390618917866875	2.0318807815280516e-14	REACT:R-HSA-425407	SLC-mediated transmembrane transport	31.3	premotor cortex, dorsal
SLC6A11	112	90	457	1774	3.1176613294517224	3.325880228614626e-16	3.6390618917866875	2.0318807815280516e-14	REACT:R-HSA-425407	SLC-mediated transmembrane transport	29.1	premotor cortex, ventral
SLC6A11	112	90	457	1774	3.1176613294517224	3.325880228614626e-16	3.6390618917866875	2.0318807815280516e-14	REACT:R-HSA-425407	SLC-mediated transmembrane transport	178.3	preoptic area
SLC6A11	112	90	457	1774	3.1176613294517224	3.325880228614626e-16	3.6390618917866875	2.0318807815280516e-14	REACT:R-HSA-425407	SLC-mediated transmembrane transport	87.9	prepositus hypoglossal nucleus
SLC6A11	112	90	457	1774	3.1176613294517224	3.325880228614626e-16	3.6390618917866875	2.0318807815280516e-14	REACT:R-HSA-425407	SLC-mediated transmembrane transport	186.4	pretectal area
SLC6A11	112	90	457	1774	3.1176613294517224	3.325880228614626e-16	3.6390618917866875	2.0318807815280516e-14	REACT:R-HSA-425407	SLC-mediated transmembrane transport	63.1	principal sensory trigeminal nucleus
SLC6A11	112	90	457	1774	3.1176613294517224	3.325880228614626e-16	3.6390618917866875	2.0318807815280516e-14	REACT:R-HSA-425407	SLC-mediated transmembrane transport	146.6	pulvinar
SLC6A11	112	90	457	1774	3.1176613294517224	3.325880228614626e-16	3.6390618917866875	2.0318807815280516e-14	REACT:R-HSA-425407	SLC-mediated transmembrane transport	18.1	putamen
SLC6A11	112	90	457	1774	3.1176613294517224	3.325880228614626e-16	3.6390618917866875	2.0318807815280516e-14	REACT:R-HSA-425407	SLC-mediated transmembrane transport	150.8	red nucleus
SLC6A11	112	90	457	1774	3.1176613294517224	3.325880228614626e-16	3.6390618917866875	2.0318807815280516e-14	REACT:R-HSA-425407	SLC-mediated transmembrane transport	38.2	reticular pontine nucleus, caudal
SLC6A11	112	90	457	1774	3.1176613294517224	3.325880228614626e-16	3.6390618917866875	2.0318807815280516e-14	REACT:R-HSA-425407	SLC-mediated transmembrane transport	70.2	reticular pontine nucleus, oral
SLC6A11	112	90	457	1774	3.1176613294517224	3.325880228614626e-16	3.6390618917866875	2.0318807815280516e-14	REACT:R-HSA-425407	SLC-mediated transmembrane transport	67.1	reticulotegmental nucleus
SLC6A11	112	90	457	1774	3.1176613294517224	3.325880228614626e-16	3.6390618917866875	2.0318807815280516e-14	REACT:R-HSA-425407	SLC-mediated transmembrane transport	18.6	retrosplenial cortex
SLC6A11	112	90	457	1774	3.1176613294517224	3.325880228614626e-16	3.6390618917866875	2.0318807815280516e-14	REACT:R-HSA-425407	SLC-mediated transmembrane transport	55.8	septal nuclei
SLC6A11	112	90	457	1774	3.1176613294517224	3.325880228614626e-16	3.6390618917866875	2.0318807815280516e-14	REACT:R-HSA-425407	SLC-mediated transmembrane transport	19.1	somatomor cortex, precentral gyrus (white matter)
SLC6A11	112	90	457	1774	3.1176613294517224	3.325880228614626e-16	3.6390618917866875	2.0318807815280516e-14	REACT:R-HSA-425407	SLC-mediated transmembrane transport	21.5	somatosensory cortex, postcentral gyrus, ventral (white matter)
SLC6A11	112	90	457	1774	3.1176613294517224	3.325880228614626e-16	3.6390618917866875	2.0318807815280516e-14	REACT:R-HSA-425407	SLC-mediated transmembrane transport	58.9	spinal trigeminal nucleus, caudal
SLC6A11	112	90	457	1774	3.1176613294517224	3.325880228614626e-16	3.6390618917866875	2.0318807815280516e-14	REACT:R-HSA-425407	SLC-mediated transmembrane transport	64.0	spinal trigeminal nucleus, interpolar
SLC6A11	112	90	457	1774	3.1176613294517224	3.325880228614626e-16	3.6390618917866875	2.0318807815280516e-14	REACT:R-HSA-425407	SLC-mediated transmembrane transport	83.0	spinal trigeminal nucleus, oral
SLC6A11	112	90	457	1774	3.1176613294517224	3.325880228614626e-16	3.6390618917866875	2.0318807815280516e-14	REACT:R-HSA-425407	SLC-mediated transmembrane transport	69.3	spinal vestibular nucleus
SLC6A11	112	90	457	1774	3.1176613294517224	3.325880228614626e-16	3.6390618917866875	2.0318807815280516e-14	REACT:R-HSA-425407	SLC-mediated transmembrane transport	96.0	stria terminalis, bed nucleus
SLC6A11	112	90	457	1774	3.1176613294517224	3.325880228614626e-16	3.6390618917866875	2.0318807815280516e-14	REACT:R-HSA-425407	SLC-mediated transmembrane transport	31.5	subcentral gyrus, S2
SLC6A11	112	90	457	1774	3.1176613294517224	3.325880228614626e-16	3.6390618917866875	2.0318807815280516e-14	REACT:R-HSA-425407	SLC-mediated transmembrane transport	83.4	subcoeruleus area
SLC6A11	112	90	457	1774	3.1176613294517224	3.325880228614626e-16	3.6390618917866875	2.0318807815280516e-14	REACT:R-HSA-425407	SLC-mediated transmembrane transport	22.0	subiculum
SLC6A11	112	90	457	1774	3.1176613294517224	3.325880228614626e-16	3.6390618917866875	2.0318807815280516e-14	REACT:R-HSA-425407	SLC-mediated transmembrane transport	177.9	substantia nigra
SLC6A11	112	90	457	1774	3.1176613294517224	3.325880228614626e-16	3.6390618917866875	2.0318807815280516e-14	REACT:R-HSA-425407	SLC-mediated transmembrane transport	123.4	subthalamic nucleus
SLC6A11	112	90	457	1774	3.1176613294517224	3.325880228614626e-16	3.6390618917866875	2.0318807815280516e-14	REACT:R-HSA-425407	SLC-mediated transmembrane transport	174.1	superior colliculus
SLC6A11	112	90	457	1774	3.1176613294517224	3.325880228614626e-16	3.6390618917866875	2.0318807815280516e-14	REACT:R-HSA-425407	SLC-mediated transmembrane transport	38.8	superior olive
SLC6A11	112	90	457	1774	3.1176613294517224	3.325880228614626e-16	3.6390618917866875	2.0318807815280516e-14	REACT:R-HSA-425407	SLC-mediated transmembrane transport	41.0	superior parietal lobule
SLC6A11	112	90	457	1774	3.1176613294517224	3.325880228614626e-16	3.6390618917866875	2.0318807815280516e-14	REACT:R-HSA-425407	SLC-mediated transmembrane transport	34.8	superior temporal gyrus
SLC6A11	112	90	457	1774	3.1176613294517224	3.325880228614626e-16	3.6390618917866875	2.0318807815280516e-14	REACT:R-HSA-425407	SLC-mediated transmembrane transport	99.8	superior vestibular nucleus
SLC6A11	112	90	457	1774	3.1176613294517224	3.325880228614626e-16	3.6390618917866875	2.0318807815280516e-14	REACT:R-HSA-425407	SLC-mediated transmembrane transport	28.1	supplementary motor cortex
SLC6A11	112	90	457	1774	3.1176613294517224	3.325880228614626e-16	3.6390618917866875	2.0318807815280516e-14	REACT:R-HSA-425407	SLC-mediated transmembrane transport	37.7	supramarginal gyrus
SLC6A11	112	90	457	1774	3.1176613294517224	3.325880228614626e-16	3.6390618917866875	2.0318807815280516e-14	REACT:R-HSA-425407	SLC-mediated transmembrane transport	102.5	supraoptic nucleus
SLC6A11	112	90	457	1774	3.1176613294517224	3.325880228614626e-16	3.6390618917866875	2.0318807815280516e-14	REACT:R-HSA-425407	SLC-mediated transmembrane transport	31.5	temporal pole
SLC6A11	112	90	457	1774	3.1176613294517224	3.325880228614626e-16	3.6390618917866875	2.0318807815280516e-14	REACT:R-HSA-425407	SLC-mediated transmembrane transport	8.2	temporal white matter
SLC6A11	112	90	457	1774	3.1176613294517224	3.325880228614626e-16	3.6390618917866875	2.0318807815280516e-14	REACT:R-HSA-425407	SLC-mediated transmembrane transport	32.4	temporo-insular cortex, parainsular gyrus
SLC6A11	112	90	457	1774	3.1176613294517224	3.325880228614626e-16	3.6390618917866875	2.0318807815280516e-14	REACT:R-HSA-425407	SLC-mediated transmembrane transport	37.1	temporo-occipital transitional zone
SLC6A11	112	90	457	1774	3.1176613294517224	3.325880228614626e-16	3.6390618917866875	2.0318807815280516e-14	REACT:R-HSA-425407	SLC-mediated transmembrane transport	35.6	transversal temporal gyrus, anterior
SLC6A11	112	90	457	1774	3.1176613294517224	3.325880228614626e-16	3.6390618917866875	2.0318807815280516e-14	REACT:R-HSA-425407	SLC-mediated transmembrane transport	31.8	transversal temporal gyrus, posterior
SLC6A11	112	90	457	1774	3.1176613294517224	3.325880228614626e-16	3.6390618917866875	2.0318807815280516e-14	REACT:R-HSA-425407	SLC-mediated transmembrane transport	58.6	ventral medullary reticular nucleus
SLC6A11	112	90	457	1774	3.1176613294517224	3.325880228614626e-16	3.6390618917866875	2.0318807815280516e-14	REACT:R-HSA-425407	SLC-mediated transmembrane transport	45.8	ventral periolivary nuclei
SLC6A11	112	90	457	1774	3.1176613294517224	3.325880228614626e-16	3.6390618917866875	2.0318807815280516e-14	REACT:R-HSA-425407	SLC-mediated transmembrane transport	135.9	ventral posterolateral thalamic nucleus
SLC6A11	112	90	457	1774	3.1176613294517224	3.325880228614626e-16	3.6390618917866875	2.0318807815280516e-14	REACT:R-HSA-425407	SLC-mediated transmembrane transport	136.1	ventral posteromedial thalamic nucleus
SLC6A11	112	90	457	1774	3.1176613294517224	3.325880228614626e-16	3.6390618917866875	2.0318807815280516e-14	REACT:R-HSA-425407	SLC-mediated transmembrane transport	151.7	ventral tegmental area
SLC6A11	112	90	457	1774	3.1176613294517224	3.325880228614626e-16	3.6390618917866875	2.0318807815280516e-14	REACT:R-HSA-425407	SLC-mediated transmembrane transport	136.1	ventral thalamic nuclei
SLC6A11	112	90	457	1774	3.1176613294517224	3.325880228614626e-16	3.6390618917866875	2.0318807815280516e-14	REACT:R-HSA-425407	SLC-mediated transmembrane transport	50.1	ventrolateral medulla, A1-C1 cell groups
SLC6A11	112	90	457	1774	3.1176613294517224	3.325880228614626e-16	3.6390618917866875	2.0318807815280516e-14	REACT:R-HSA-425407	SLC-mediated transmembrane transport	43.9	ventrolateral tegmental area, A5 NE cell group
SLC6A11	112	90	457	1774	3.1176613294517224	3.325880228614626e-16	3.6390618917866875	2.0318807815280516e-14	REACT:R-HSA-425407	SLC-mediated transmembrane transport	184.5	ventromedial nucleus
SLC6A11	112	90	457	1774	3.1176613294517224	3.325880228614626e-16	3.6390618917866875	2.0318807815280516e-14	REACT:R-HSA-425407	SLC-mediated transmembrane transport	15.4	vermis
SLC6A11	112	90	457	1774	3.1176613294517224	3.325880228614626e-16	3.6390618917866875	2.0318807815280516e-14	REACT:R-HSA-425407	SLC-mediated transmembrane transport	127.7	zona incerta
SLC6A11	112	90	457	1774	3.1176613294517224	3.325880228614626e-16	3.6390618917866875	2.0318807815280516e-14	REACT:R-HSA-382551	Transmembrane transport of small molecules	65.2	amygdala
SLC6A11	112	90	457	1774	3.1176613294517224	3.325880228614626e-16	3.6390618917866875	2.0318807815280516e-14	REACT:R-HSA-382551	Transmembrane transport of small molecules	36.8	angular gyrus
SLC6A11	112	90	457	1774	3.1176613294517224	3.325880228614626e-16	3.6390618917866875	2.0318807815280516e-14	REACT:R-HSA-382551	Transmembrane transport of small molecules	25.9	angular gyrus (white matter)
SLC6A11	112	90	457	1774	3.1176613294517224	3.325880228614626e-16	3.6390618917866875	2.0318807815280516e-14	REACT:R-HSA-382551	Transmembrane transport of small molecules	35.1	anterior cingulate cortex, supragenual-dorsal
SLC6A11	112	90	457	1774	3.1176613294517224	3.325880228614626e-16	3.6390618917866875	2.0318807815280516e-14	REACT:R-HSA-382551	Transmembrane transport of small molecules	28.3	anterior cingulate cortex, supragenual-ventral
SLC6A11	112	90	457	1774	3.1176613294517224	3.325880228614626e-16	3.6390618917866875	2.0318807815280516e-14	REACT:R-HSA-382551	Transmembrane transport of small molecules	45.2	anterior cochlear nucleus, ventral
SLC6A11	112	90	457	1774	3.1176613294517224	3.325880228614626e-16	3.6390618917866875	2.0318807815280516e-14	REACT:R-HSA-382551	Transmembrane transport of small molecules	37.3	anterior funiculus (white matter)
SLC6A11	112	90	457	1774	3.1176613294517224	3.325880228614626e-16	3.6390618917866875	2.0318807815280516e-14	REACT:R-HSA-382551	Transmembrane transport of small molecules	34.7	anterior insular cortex, dorsal
SLC6A11	112	90	457	1774	3.1176613294517224	3.325880228614626e-16	3.6390618917866875	2.0318807815280516e-14	REACT:R-HSA-382551	Transmembrane transport of small molecules	30.8	anterior insular cortex, ventral
SLC6A11	112	90	457	1774	3.1176613294517224	3.325880228614626e-16	3.6390618917866875	2.0318807815280516e-14	REACT:R-HSA-382551	Transmembrane transport of small molecules	83.6	anterior thalamic nucleus, ventral
SLC6A11	112	90	457	1774	3.1176613294517224	3.325880228614626e-16	3.6390618917866875	2.0318807815280516e-14	REACT:R-HSA-382551	Transmembrane transport of small molecules	102.4	arcuate nucleus
SLC6A11	112	90	457	1774	3.1176613294517224	3.325880228614626e-16	3.6390618917866875	2.0318807815280516e-14	REACT:R-HSA-382551	Transmembrane transport of small molecules	29.6	area parastriata, inferior
SLC6A11	112	90	457	1774	3.1176613294517224	3.325880228614626e-16	3.6390618917866875	2.0318807815280516e-14	REACT:R-HSA-382551	Transmembrane transport of small molecules	34.4	area parastriata, parietal
SLC6A11	112	90	457	1774	3.1176613294517224	3.325880228614626e-16	3.6390618917866875	2.0318807815280516e-14	REACT:R-HSA-382551	Transmembrane transport of small molecules	25.9	area parastriata, superior
SLC6A11	112	90	457	1774	3.1176613294517224	3.325880228614626e-16	3.6390618917866875	2.0318807815280516e-14	REACT:R-HSA-382551	Transmembrane transport of small molecules	42.4	area parastriata, temporal
SLC6A11	112	90	457	1774	3.1176613294517224	3.325880228614626e-16	3.6390618917866875	2.0318807815280516e-14	REACT:R-HSA-382551	Transmembrane transport of small molecules	64.6	area postrema
SLC6A11	112	90	457	1774	3.1176613294517224	3.325880228614626e-16	3.6390618917866875	2.0318807815280516e-14	REACT:R-HSA-382551	Transmembrane transport of small molecules	34.1	area striata
SLC6A11	112	90	457	1774	3.1176613294517224	3.325880228614626e-16	3.6390618917866875	2.0318807815280516e-14	REACT:R-HSA-382551	Transmembrane transport of small molecules	16.4	area striata (white matter)
SLC6A11	112	90	457	1774	3.1176613294517224	3.325880228614626e-16	3.6390618917866875	2.0318807815280516e-14	REACT:R-HSA-382551	Transmembrane transport of small molecules	35.8	basal amygdala
SLC6A11	112	90	457	1774	3.1176613294517224	3.325880228614626e-16	3.6390618917866875	2.0318807815280516e-14	REACT:R-HSA-382551	Transmembrane transport of small molecules	27.2	caudate nucleus
SLC6A11	112	90	457	1774	3.1176613294517224	3.325880228614626e-16	3.6390618917866875	2.0318807815280516e-14	REACT:R-HSA-382551	Transmembrane transport of small molecules	68.5	central amygdala
SLC6A11	112	90	457	1774	3.1176613294517224	3.325880228614626e-16	3.6390618917866875	2.0318807815280516e-14	REACT:R-HSA-382551	Transmembrane transport of small molecules	100.0	centromedial thalamic nucleus
SLC6A11	112	90	457	1774	3.1176613294517224	3.325880228614626e-16	3.6390618917866875	2.0318807815280516e-14	REACT:R-HSA-382551	Transmembrane transport of small molecules	19.6	cerebellar cortex
SLC6A11	112	90	457	1774	3.1176613294517224	3.325880228614626e-16	3.6390618917866875	2.0318807815280516e-14	REACT:R-HSA-382551	Transmembrane transport of small molecules	113.1	cerebellar nuclei
SLC6A11	112	90	457	1774	3.1176613294517224	3.325880228614626e-16	3.6390618917866875	2.0318807815280516e-14	REACT:R-HSA-382551	Transmembrane transport of small molecules	27.9	cerebellar white matter
SLC6A11	112	90	457	1774	3.1176613294517224	3.325880228614626e-16	3.6390618917866875	2.0318807815280516e-14	REACT:R-HSA-382551	Transmembrane transport of small molecules	87.9	cervical spinal cord, central gray
SLC6A11	112	90	457	1774	3.1176613294517224	3.325880228614626e-16	3.6390618917866875	2.0318807815280516e-14	REACT:R-HSA-382551	Transmembrane transport of small molecules	63.0	cervical spinal cord, dorsal horn
SLC6A11	112	90	457	1774	3.1176613294517224	3.325880228614626e-16	3.6390618917866875	2.0318807815280516e-14	REACT:R-HSA-382551	Transmembrane transport of small molecules	54.9	cervical spinal cord, ventral horn
SLC6A11	112	90	457	1774	3.1176613294517224	3.325880228614626e-16	3.6390618917866875	2.0318807815280516e-14	REACT:R-HSA-382551	Transmembrane transport of small molecules	2.3	choroid plexus
SLC6A11	112	90	457	1774	3.1176613294517224	3.325880228614626e-16	3.6390618917866875	2.0318807815280516e-14	REACT:R-HSA-382551	Transmembrane transport of small molecules	16.7	claustrum
SLC6A11	112	90	457	1774	3.1176613294517224	3.325880228614626e-16	3.6390618917866875	2.0318807815280516e-14	REACT:R-HSA-382551	Transmembrane transport of small molecules	11.3	corpus callosum, genu (white matter)
SLC6A11	112	90	457	1774	3.1176613294517224	3.325880228614626e-16	3.6390618917866875	2.0318807815280516e-14	REACT:R-HSA-382551	Transmembrane transport of small molecules	8.3	corpus callosum, splenium (white matter)
SLC6A11	112	90	457	1774	3.1176613294517224	3.325880228614626e-16	3.6390618917866875	2.0318807815280516e-14	REACT:R-HSA-382551	Transmembrane transport of small molecules	41.1	corticomedial amygdala
SLC6A11	112	90	457	1774	3.1176613294517224	3.325880228614626e-16	3.6390618917866875	2.0318807815280516e-14	REACT:R-HSA-382551	Transmembrane transport of small molecules	149.8	cuneiform nucleus
SLC6A11	112	90	457	1774	3.1176613294517224	3.325880228614626e-16	3.6390618917866875	2.0318807815280516e-14	REACT:R-HSA-382551	Transmembrane transport of small molecules	16.5	dentate gyrus
SLC6A11	112	90	457	1774	3.1176613294517224	3.325880228614626e-16	3.6390618917866875	2.0318807815280516e-14	REACT:R-HSA-382551	Transmembrane transport of small molecules	83.1	dorsal cochlear nucleus
SLC6A11	112	90	457	1774	3.1176613294517224	3.325880228614626e-16	3.6390618917866875	2.0318807815280516e-14	REACT:R-HSA-382551	Transmembrane transport of small molecules	27.7	dorsal funiculus (white matter)
SLC6A11	112	90	457	1774	3.1176613294517224	3.325880228614626e-16	3.6390618917866875	2.0318807815280516e-14	REACT:R-HSA-382551	Transmembrane transport of small molecules	67.2	dorsal medullary reticular nucleus
SLC6A11	112	90	457	1774	3.1176613294517224	3.325880228614626e-16	3.6390618917866875	2.0318807815280516e-14	REACT:R-HSA-382551	Transmembrane transport of small molecules	88.7	dorsal motor vagal complex
SLC6A11	112	90	457	1774	3.1176613294517224	3.325880228614626e-16	3.6390618917866875	2.0318807815280516e-14	REACT:R-HSA-382551	Transmembrane transport of small molecules	229.3	dorsal raphe nucleus
SLC6A11	112	90	457	1774	3.1176613294517224	3.325880228614626e-16	3.6390618917866875	2.0318807815280516e-14	REACT:R-HSA-382551	Transmembrane transport of small molecules	84.7	dorsal tegmental nucleus
SLC6A11	112	90	457	1774	3.1176613294517224	3.325880228614626e-16	3.6390618917866875	2.0318807815280516e-14	REACT:R-HSA-382551	Transmembrane transport of small molecules	85.9	dorsolateral tegmental area
SLC6A11	112	90	457	1774	3.1176613294517224	3.325880228614626e-16	3.6390618917866875	2.0318807815280516e-14	REACT:R-HSA-382551	Transmembrane transport of small molecules	244.8	dorsomedial nucleus
SLC6A11	112	90	457	1774	3.1176613294517224	3.325880228614626e-16	3.6390618917866875	2.0318807815280516e-14	REACT:R-HSA-382551	Transmembrane transport of small molecules	29.0	entorhinal gyrus
SLC6A11	112	90	457	1774	3.1176613294517224	3.325880228614626e-16	3.6390618917866875	2.0318807815280516e-14	REACT:R-HSA-382551	Transmembrane transport of small molecules	16.3	flocculonodular lobe
SLC6A11	112	90	457	1774	3.1176613294517224	3.325880228614626e-16	3.6390618917866875	2.0318807815280516e-14	REACT:R-HSA-382551	Transmembrane transport of small molecules	28.7	frontal eye field
SLC6A11	112	90	457	1774	3.1176613294517224	3.325880228614626e-16	3.6390618917866875	2.0318807815280516e-14	REACT:R-HSA-382551	Transmembrane transport of small molecules	35.3	frontal operculum
SLC6A11	112	90	457	1774	3.1176613294517224	3.325880228614626e-16	3.6390618917866875	2.0318807815280516e-14	REACT:R-HSA-382551	Transmembrane transport of small molecules	34.0	fusiform gyrus
SLC6A11	112	90	457	1774	3.1176613294517224	3.325880228614626e-16	3.6390618917866875	2.0318807815280516e-14	REACT:R-HSA-382551	Transmembrane transport of small molecules	63.3	gigantocellular reticular nuclei, medullary
SLC6A11	112	90	457	1774	3.1176613294517224	3.325880228614626e-16	3.6390618917866875	2.0318807815280516e-14	REACT:R-HSA-382551	Transmembrane transport of small molecules	53.5	gigantocellular reticular nuclei, pars
SLC6A11	112	90	457	1774	3.1176613294517224	3.325880228614626e-16	3.6390618917866875	2.0318807815280516e-14	REACT:R-HSA-382551	Transmembrane transport of small molecules	136.2	globus pallidus, externus
SLC6A11	112	90	457	1774	3.1176613294517224	3.325880228614626e-16	3.6390618917866875	2.0318807815280516e-14	REACT:R-HSA-382551	Transmembrane transport of small molecules	139.2	globus pallidus, internus
SLC6A11	112	90	457	1774	3.1176613294517224	3.325880228614626e-16	3.6390618917866875	2.0318807815280516e-14	REACT:R-HSA-382551	Transmembrane transport of small molecules	201.5	habenula
SLC6A11	112	90	457	1774	3.1176613294517224	3.325880228614626e-16	3.6390618917866875	2.0318807815280516e-14	REACT:R-HSA-382551	Transmembrane transport of small molecules	19.3	hippocampus
SLC6A11	112	90	457	1774	3.1176613294517224	3.325880228614626e-16	3.6390618917866875	2.0318807815280516e-14	REACT:R-HSA-382551	Transmembrane transport of small molecules	19.2	hippocampus, CA1
SLC6A11	112	90	457	1774	3.1176613294517224	3.325880228614626e-16	3.6390618917866875	2.0318807815280516e-14	REACT:R-HSA-382551	Transmembrane transport of small molecules	18.3	hippocampus, CA2
SLC6A11	112	90	457	1774	3.1176613294517224	3.325880228614626e-16	3.6390618917866875	2.0318807815280516e-14	REACT:R-HSA-382551	Transmembrane transport of small molecules	15.8	hippocampus, CA3
SLC6A11	112	90	457	1774	3.1176613294517224	3.325880228614626e-16	3.6390618917866875	2.0318807815280516e-14	REACT:R-HSA-382551	Transmembrane transport of small molecules	277.4	inferior colliculus
SLC6A11	112	90	457	1774	3.1176613294517224	3.325880228614626e-16	3.6390618917866875	2.0318807815280516e-14	REACT:R-HSA-382551	Transmembrane transport of small molecules	26.2	inferior frontal gyrus, opercular
SLC6A11	112	90	457	1774	3.1176613294517224	3.325880228614626e-16	3.6390618917866875	2.0318807815280516e-14	REACT:R-HSA-382551	Transmembrane transport of small molecules	81.9	inferior olive
SLC6A11	112	90	457	1774	3.1176613294517224	3.325880228614626e-16	3.6390618917866875	2.0318807815280516e-14	REACT:R-HSA-382551	Transmembrane transport of small molecules	46.1	inferior parietal lobule
SLC6A11	112	90	457	1774	3.1176613294517224	3.325880228614626e-16	3.6390618917866875	2.0318807815280516e-14	REACT:R-HSA-382551	Transmembrane transport of small molecules	36.8	inferior temporal gyrus
SLC6A11	112	90	457	1774	3.1176613294517224	3.325880228614626e-16	3.6390618917866875	2.0318807815280516e-14	REACT:R-HSA-382551	Transmembrane transport of small molecules	34.5	intraparietal deep sulcus
SLC6A11	112	90	457	1774	3.1176613294517224	3.325880228614626e-16	3.6390618917866875	2.0318807815280516e-14	REACT:R-HSA-382551	Transmembrane transport of small molecules	58.8	Kolliker-Fuse nucleus
SLC6A11	112	90	457	1774	3.1176613294517224	3.325880228614626e-16	3.6390618917866875	2.0318807815280516e-14	REACT:R-HSA-382551	Transmembrane transport of small molecules	42.9	lateral amygdala
SLC6A11	112	90	457	1774	3.1176613294517224	3.325880228614626e-16	3.6390618917866875	2.0318807815280516e-14	REACT:R-HSA-382551	Transmembrane transport of small molecules	16.3	lateral funiculus (white matter)
SLC6A11	112	90	457	1774	3.1176613294517224	3.325880228614626e-16	3.6390618917866875	2.0318807815280516e-14	REACT:R-HSA-382551	Transmembrane transport of small molecules	133.9	lateral geniculate body
SLC6A11	112	90	457	1774	3.1176613294517224	3.325880228614626e-16	3.6390618917866875	2.0318807815280516e-14	REACT:R-HSA-382551	Transmembrane transport of small molecules	81.5	lateral hypothalamic area
SLC6A11	112	90	457	1774	3.1176613294517224	3.325880228614626e-16	3.6390618917866875	2.0318807815280516e-14	REACT:R-HSA-382551	Transmembrane transport of small molecules	52.4	lateral lemniscal nuclei
SLC6A11	112	90	457	1774	3.1176613294517224	3.325880228614626e-16	3.6390618917866875	2.0318807815280516e-14	REACT:R-HSA-382551	Transmembrane transport of small molecules	43.1	lateral medullary reticular nucleus
SLC6A11	112	90	457	1774	3.1176613294517224	3.325880228614626e-16	3.6390618917866875	2.0318807815280516e-14	REACT:R-HSA-382551	Transmembrane transport of small molecules	57.3	lateral parabrachial nucleus
SLC6A11	112	90	457	1774	3.1176613294517224	3.325880228614626e-16	3.6390618917866875	2.0318807815280516e-14	REACT:R-HSA-382551	Transmembrane transport of small molecules	139.9	lateral thalamic nuclei
SLC6A11	112	90	457	1774	3.1176613294517224	3.325880228614626e-16	3.6390618917866875	2.0318807815280516e-14	REACT:R-HSA-382551	Transmembrane transport of small molecules	90.2	lateral vestibular nucleus
SLC6A11	112	90	457	1774	3.1176613294517224	3.325880228614626e-16	3.6390618917866875	2.0318807815280516e-14	REACT:R-HSA-382551	Transmembrane transport of small molecules	35.8	lingual gyrus
SLC6A11	112	90	457	1774	3.1176613294517224	3.325880228614626e-16	3.6390618917866875	2.0318807815280516e-14	REACT:R-HSA-382551	Transmembrane transport of small molecules	120.3	locus coeruleus
SLC6A11	112	90	457	1774	3.1176613294517224	3.325880228614626e-16	3.6390618917866875	2.0318807815280516e-14	REACT:R-HSA-382551	Transmembrane transport of small molecules	168.7	mammillary body
SLC6A11	112	90	457	1774	3.1176613294517224	3.325880228614626e-16	3.6390618917866875	2.0318807815280516e-14	REACT:R-HSA-382551	Transmembrane transport of small molecules	172.2	medial dorsal thalamic nucleus
SLC6A11	112	90	457	1774	3.1176613294517224	3.325880228614626e-16	3.6390618917866875	2.0318807815280516e-14	REACT:R-HSA-382551	Transmembrane transport of small molecules	127.4	medial geniculate body
SLC6A11	112	90	457	1774	3.1176613294517224	3.325880228614626e-16	3.6390618917866875	2.0318807815280516e-14	REACT:R-HSA-382551	Transmembrane transport of small molecules	41.3	medial olivary nucleus
SLC6A11	112	90	457	1774	3.1176613294517224	3.325880228614626e-16	3.6390618917866875	2.0318807815280516e-14	REACT:R-HSA-382551	Transmembrane transport of small molecules	69.0	medial parabrachial nucleus
SLC6A11	112	90	457	1774	3.1176613294517224	3.325880228614626e-16	3.6390618917866875	2.0318807815280516e-14	REACT:R-HSA-382551	Transmembrane transport of small molecules	42.8	medial periolivary nuclei
SLC6A11	112	90	457	1774	3.1176613294517224	3.325880228614626e-16	3.6390618917866875	2.0318807815280516e-14	REACT:R-HSA-382551	Transmembrane transport of small molecules	81.7	medial vestibular nucleus
SLC6A11	112	90	457	1774	3.1176613294517224	3.325880228614626e-16	3.6390618917866875	2.0318807815280516e-14	REACT:R-HSA-382551	Transmembrane transport of small molecules	77.1	median raphe nucleus
SLC6A11	112	90	457	1774	3.1176613294517224	3.325880228614626e-16	3.6390618917866875	2.0318807815280516e-14	REACT:R-HSA-382551	Transmembrane transport of small molecules	30.8	middle cingulate cortex
SLC6A11	112	90	457	1774	3.1176613294517224	3.325880228614626e-16	3.6390618917866875	2.0318807815280516e-14	REACT:R-HSA-382551	Transmembrane transport of small molecules	33.2	middle temporal gyrus
SLC6A11	112	90	457	1774	3.1176613294517224	3.325880228614626e-16	3.6390618917866875	2.0318807815280516e-14	REACT:R-HSA-382551	Transmembrane transport of small molecules	42.6	motor facial nucleus
SLC6A11	112	90	457	1774	3.1176613294517224	3.325880228614626e-16	3.6390618917866875	2.0318807815280516e-14	REACT:R-HSA-382551	Transmembrane transport of small molecules	48.3	motor hypoglossal nucleus
SLC6A11	112	90	457	1774	3.1176613294517224	3.325880228614626e-16	3.6390618917866875	2.0318807815280516e-14	REACT:R-HSA-382551	Transmembrane transport of small molecules	49.7	motor trigeminal nucleus
SLC6A11	112	90	457	1774	3.1176613294517224	3.325880228614626e-16	3.6390618917866875	2.0318807815280516e-14	REACT:R-HSA-382551	Transmembrane transport of small molecules	46.6	nuclei of the trapezoid body
SLC6A11	112	90	457	1774	3.1176613294517224	3.325880228614626e-16	3.6390618917866875	2.0318807815280516e-14	REACT:R-HSA-382551	Transmembrane transport of small molecules	36.2	nucleus accumbens
SLC6A11	112	90	457	1774	3.1176613294517224	3.325880228614626e-16	3.6390618917866875	2.0318807815280516e-14	REACT:R-HSA-382551	Transmembrane transport of small molecules	44.2	nucleus ambiguus
SLC6A11	112	90	457	1774	3.1176613294517224	3.325880228614626e-16	3.6390618917866875	2.0318807815280516e-14	REACT:R-HSA-382551	Transmembrane transport of small molecules	34.7	nucleus basalis of Meynert
SLC6A11	112	90	457	1774	3.1176613294517224	3.325880228614626e-16	3.6390618917866875	2.0318807815280516e-14	REACT:R-HSA-382551	Transmembrane transport of small molecules	68.6	nucleus cuneatus
SLC6A11	112	90	457	1774	3.1176613294517224	3.325880228614626e-16	3.6390618917866875	2.0318807815280516e-14	REACT:R-HSA-382551	Transmembrane transport of small molecules	54.1	nucleus gracilis
SLC6A11	112	90	457	1774	3.1176613294517224	3.325880228614626e-16	3.6390618917866875	2.0318807815280516e-14	REACT:R-HSA-382551	Transmembrane transport of small molecules	57.3	nucleus of the diagonal band
SLC6A11	112	90	457	1774	3.1176613294517224	3.325880228614626e-16	3.6390618917866875	2.0318807815280516e-14	REACT:R-HSA-382551	Transmembrane transport of small molecules	32.8	nucleus raphe magnus
SLC6A11	112	90	457	1774	3.1176613294517224	3.325880228614626e-16	3.6390618917866875	2.0318807815280516e-14	REACT:R-HSA-382551	Transmembrane transport of small molecules	23.3	nucleus raphe obscurus
SLC6A11	112	90	457	1774	3.1176613294517224	3.325880228614626e-16	3.6390618917866875	2.0318807815280516e-14	REACT:R-HSA-382551	Transmembrane transport of small molecules	17.9	nucleus raphe pallidus
SLC6A11	112	90	457	1774	3.1176613294517224	3.325880228614626e-16	3.6390618917866875	2.0318807815280516e-14	REACT:R-HSA-382551	Transmembrane transport of small molecules	125.1	nucleus reuniens
SLC6A11	112	90	457	1774	3.1176613294517224	3.325880228614626e-16	3.6390618917866875	2.0318807815280516e-14	REACT:R-HSA-382551	Transmembrane transport of small molecules	108.0	nucleus rhomboideus
SLC6A11	112	90	457	1774	3.1176613294517224	3.325880228614626e-16	3.6390618917866875	2.0318807815280516e-14	REACT:R-HSA-382551	Transmembrane transport of small molecules	75.0	nucleus tractus solitarii
SLC6A11	112	90	457	1774	3.1176613294517224	3.325880228614626e-16	3.6390618917866875	2.0318807815280516e-14	REACT:R-HSA-382551	Transmembrane transport of small molecules	45.5	occipital cortex
SLC6A11	112	90	457	1774	3.1176613294517224	3.325880228614626e-16	3.6390618917866875	2.0318807815280516e-14	REACT:R-HSA-382551	Transmembrane transport of small molecules	16.1	occipital cortex (white matter)
SLC6A11	112	90	457	1774	3.1176613294517224	3.325880228614626e-16	3.6390618917866875	2.0318807815280516e-14	REACT:R-HSA-382551	Transmembrane transport of small molecules	33.7	olfactory area
SLC6A11	112	90	457	1774	3.1176613294517224	3.325880228614626e-16	3.6390618917866875	2.0318807815280516e-14	REACT:R-HSA-382551	Transmembrane transport of small molecules	31.0	olfactory tubercle
SLC6A11	112	90	457	1774	3.1176613294517224	3.325880228614626e-16	3.6390618917866875	2.0318807815280516e-14	REACT:R-HSA-382551	Transmembrane transport of small molecules	27.9	orbitofrontal gyrus, anterior
SLC6A11	112	90	457	1774	3.1176613294517224	3.325880228614626e-16	3.6390618917866875	2.0318807815280516e-14	REACT:R-HSA-382551	Transmembrane transport of small molecules	26.9	paracentral lobule, anterior
SLC6A11	112	90	457	1774	3.1176613294517224	3.325880228614626e-16	3.6390618917866875	2.0318807815280516e-14	REACT:R-HSA-382551	Transmembrane transport of small molecules	27.1	paracentral lobule, posterior
SLC6A11	112	90	457	1774	3.1176613294517224	3.325880228614626e-16	3.6390618917866875	2.0318807815280516e-14	REACT:R-HSA-382551	Transmembrane transport of small molecules	27.2	parahippocampal cortex
SLC6A11	112	90	457	1774	3.1176613294517224	3.325880228614626e-16	3.6390618917866875	2.0318807815280516e-14	REACT:R-HSA-382551	Transmembrane transport of small molecules	20.1	parahippocampal cortex (white matter)
SLC6A11	112	90	457	1774	3.1176613294517224	3.325880228614626e-16	3.6390618917866875	2.0318807815280516e-14	REACT:R-HSA-382551	Transmembrane transport of small molecules	48.0	paramedian reticular nucleus
SLC6A11	112	90	457	1774	3.1176613294517224	3.325880228614626e-16	3.6390618917866875	2.0318807815280516e-14	REACT:R-HSA-382551	Transmembrane transport of small molecules	72.1	paraventricular nucleus
SLC6A11	112	90	457	1774	3.1176613294517224	3.325880228614626e-16	3.6390618917866875	2.0318807815280516e-14	REACT:R-HSA-382551	Transmembrane transport of small molecules	26.4	parietal operculum
SLC6A11	112	90	457	1774	3.1176613294517224	3.325880228614626e-16	3.6390618917866875	2.0318807815280516e-14	REACT:R-HSA-382551	Transmembrane transport of small molecules	31.0	parieto-insular cortex
SLC6A11	112	90	457	1774	3.1176613294517224	3.325880228614626e-16	3.6390618917866875	2.0318807815280516e-14	REACT:R-HSA-382551	Transmembrane transport of small molecules	37.0	parieto-occipital transitional area
SLC6A11	112	90	457	1774	3.1176613294517224	3.325880228614626e-16	3.6390618917866875	2.0318807815280516e-14	REACT:R-HSA-382551	Transmembrane transport of small molecules	6.6	parieto-temporal junction (white matter)
SLC6A11	112	90	457	1774	3.1176613294517224	3.325880228614626e-16	3.6390618917866875	2.0318807815280516e-14	REACT:R-HSA-382551	Transmembrane transport of small molecules	51.0	parvicellular reticular nuclei
SLC6A11	112	90	457	1774	3.1176613294517224	3.325880228614626e-16	3.6390618917866875	2.0318807815280516e-14	REACT:R-HSA-382551	Transmembrane transport of small molecules	96.0	parvicellular reticular nuclei, medullary
SLC6A11	112	90	457	1774	3.1176613294517224	3.325880228614626e-16	3.6390618917866875	2.0318807815280516e-14	REACT:R-HSA-382551	Transmembrane transport of small molecules	102.8	pedunculopontine tegmental nucleus
SLC6A11	112	90	457	1774	3.1176613294517224	3.325880228614626e-16	3.6390618917866875	2.0318807815280516e-14	REACT:R-HSA-382551	Transmembrane transport of small molecules	210.7	periaquaductal grey, anterior
SLC6A11	112	90	457	1774	3.1176613294517224	3.325880228614626e-16	3.6390618917866875	2.0318807815280516e-14	REACT:R-HSA-382551	Transmembrane transport of small molecules	237.3	periaquaductal grey, dorsal
SLC6A11	112	90	457	1774	3.1176613294517224	3.325880228614626e-16	3.6390618917866875	2.0318807815280516e-14	REACT:R-HSA-382551	Transmembrane transport of small molecules	180.5	periaquaductal grey, lateral
SLC6A11	112	90	457	1774	3.1176613294517224	3.325880228614626e-16	3.6390618917866875	2.0318807815280516e-14	REACT:R-HSA-382551	Transmembrane transport of small molecules	34.4	perirhinal gyrus
SLC6A11	112	90	457	1774	3.1176613294517224	3.325880228614626e-16	3.6390618917866875	2.0318807815280516e-14	REACT:R-HSA-382551	Transmembrane transport of small molecules	52.4	peritrigeminal nucleus
SLC6A11	112	90	457	1774	3.1176613294517224	3.325880228614626e-16	3.6390618917866875	2.0318807815280516e-14	REACT:R-HSA-382551	Transmembrane transport of small molecules	38.3	piriform cortex
SLC6A11	112	90	457	1774	3.1176613294517224	3.325880228614626e-16	3.6390618917866875	2.0318807815280516e-14	REACT:R-HSA-382551	Transmembrane transport of small molecules	37.5	pontine nuclei
SLC6A11	112	90	457	1774	3.1176613294517224	3.325880228614626e-16	3.6390618917866875	2.0318807815280516e-14	REACT:R-HSA-382551	Transmembrane transport of small molecules	98.0	pontine raphe nucleus
SLC6A11	112	90	457	1774	3.1176613294517224	3.325880228614626e-16	3.6390618917866875	2.0318807815280516e-14	REACT:R-HSA-382551	Transmembrane transport of small molecules	28.8	postcentral gyrus
SLC6A11	112	90	457	1774	3.1176613294517224	3.325880228614626e-16	3.6390618917866875	2.0318807815280516e-14	REACT:R-HSA-382551	Transmembrane transport of small molecules	30.1	postcentral gyrus, dorsal
SLC6A11	112	90	457	1774	3.1176613294517224	3.325880228614626e-16	3.6390618917866875	2.0318807815280516e-14	REACT:R-HSA-382551	Transmembrane transport of small molecules	37.0	postcentral gyrus, middle
SLC6A11	112	90	457	1774	3.1176613294517224	3.325880228614626e-16	3.6390618917866875	2.0318807815280516e-14	REACT:R-HSA-382551	Transmembrane transport of small molecules	26.6	postcentral gyrus, ventral
SLC6A11	112	90	457	1774	3.1176613294517224	3.325880228614626e-16	3.6390618917866875	2.0318807815280516e-14	REACT:R-HSA-382551	Transmembrane transport of small molecules	14.7	posterior cingulate cortex
SLC6A11	112	90	457	1774	3.1176613294517224	3.325880228614626e-16	3.6390618917866875	2.0318807815280516e-14	REACT:R-HSA-382551	Transmembrane transport of small molecules	28.6	posterior cingulate cortex, dorsal
SLC6A11	112	90	457	1774	3.1176613294517224	3.325880228614626e-16	3.6390618917866875	2.0318807815280516e-14	REACT:R-HSA-382551	Transmembrane transport of small molecules	33.5	posterior cingulate cortex, ventral
SLC6A11	112	90	457	1774	3.1176613294517224	3.325880228614626e-16	3.6390618917866875	2.0318807815280516e-14	REACT:R-HSA-382551	Transmembrane transport of small molecules	32.6	posterior insular cortex
SLC6A11	112	90	457	1774	3.1176613294517224	3.325880228614626e-16	3.6390618917866875	2.0318807815280516e-14	REACT:R-HSA-382551	Transmembrane transport of small molecules	140.0	posterior thalamic nucleus
SLC6A11	112	90	457	1774	3.1176613294517224	3.325880228614626e-16	3.6390618917866875	2.0318807815280516e-14	REACT:R-HSA-382551	Transmembrane transport of small molecules	52.4	posteroventral cochlear nucleus
SLC6A11	112	90	457	1774	3.1176613294517224	3.325880228614626e-16	3.6390618917866875	2.0318807815280516e-14	REACT:R-HSA-382551	Transmembrane transport of small molecules	34.2	precentral gyrus
SLC6A11	112	90	457	1774	3.1176613294517224	3.325880228614626e-16	3.6390618917866875	2.0318807815280516e-14	REACT:R-HSA-382551	Transmembrane transport of small molecules	29.9	precentral gyrus, dorsal
SLC6A11	112	90	457	1774	3.1176613294517224	3.325880228614626e-16	3.6390618917866875	2.0318807815280516e-14	REACT:R-HSA-382551	Transmembrane transport of small molecules	35.9	precentral gyrus, middle
SLC6A11	112	90	457	1774	3.1176613294517224	3.325880228614626e-16	3.6390618917866875	2.0318807815280516e-14	REACT:R-HSA-382551	Transmembrane transport of small molecules	27.2	precentral gyrus, ventral
SLC6A11	112	90	457	1774	3.1176613294517224	3.325880228614626e-16	3.6390618917866875	2.0318807815280516e-14	REACT:R-HSA-382551	Transmembrane transport of small molecules	28.6	precuneus
SLC6A11	112	90	457	1774	3.1176613294517224	3.325880228614626e-16	3.6390618917866875	2.0318807815280516e-14	REACT:R-HSA-382551	Transmembrane transport of small molecules	31.3	premotor cortex, dorsal
SLC6A11	112	90	457	1774	3.1176613294517224	3.325880228614626e-16	3.6390618917866875	2.0318807815280516e-14	REACT:R-HSA-382551	Transmembrane transport of small molecules	29.1	premotor cortex, ventral
SLC6A11	112	90	457	1774	3.1176613294517224	3.325880228614626e-16	3.6390618917866875	2.0318807815280516e-14	REACT:R-HSA-382551	Transmembrane transport of small molecules	178.3	preoptic area
SLC6A11	112	90	457	1774	3.1176613294517224	3.325880228614626e-16	3.6390618917866875	2.0318807815280516e-14	REACT:R-HSA-382551	Transmembrane transport of small molecules	87.9	prepositus hypoglossal nucleus
SLC6A11	112	90	457	1774	3.1176613294517224	3.325880228614626e-16	3.6390618917866875	2.0318807815280516e-14	REACT:R-HSA-382551	Transmembrane transport of small molecules	186.4	pretectal area
SLC6A11	112	90	457	1774	3.1176613294517224	3.325880228614626e-16	3.6390618917866875	2.0318807815280516e-14	REACT:R-HSA-382551	Transmembrane transport of small molecules	63.1	principal sensory trigeminal nucleus
SLC6A11	112	90	457	1774	3.1176613294517224	3.325880228614626e-16	3.6390618917866875	2.0318807815280516e-14	REACT:R-HSA-382551	Transmembrane transport of small molecules	146.6	pulvinar
SLC6A11	112	90	457	1774	3.1176613294517224	3.325880228614626e-16	3.6390618917866875	2.0318807815280516e-14	REACT:R-HSA-382551	Transmembrane transport of small molecules	18.1	putamen
SLC6A11	112	90	457	1774	3.1176613294517224	3.325880228614626e-16	3.6390618917866875	2.0318807815280516e-14	REACT:R-HSA-382551	Transmembrane transport of small molecules	150.8	red nucleus
SLC6A11	112	90	457	1774	3.1176613294517224	3.325880228614626e-16	3.6390618917866875	2.0318807815280516e-14	REACT:R-HSA-382551	Transmembrane transport of small molecules	38.2	reticular pontine nucleus, caudal
SLC6A11	112	90	457	1774	3.1176613294517224	3.325880228614626e-16	3.6390618917866875	2.0318807815280516e-14	REACT:R-HSA-382551	Transmembrane transport of small molecules	70.2	reticular pontine nucleus, oral
SLC6A11	112	90	457	1774	3.1176613294517224	3.325880228614626e-16	3.6390618917866875	2.0318807815280516e-14	REACT:R-HSA-382551	Transmembrane transport of small molecules	67.1	reticulotegmental nucleus
SLC6A11	112	90	457	1774	3.1176613294517224	3.325880228614626e-16	3.6390618917866875	2.0318807815280516e-14	REACT:R-HSA-382551	Transmembrane transport of small molecules	18.6	retrosplenial cortex
SLC6A11	112	90	457	1774	3.1176613294517224	3.325880228614626e-16	3.6390618917866875	2.0318807815280516e-14	REACT:R-HSA-382551	Transmembrane transport of small molecules	55.8	septal nuclei
SLC6A11	112	90	457	1774	3.1176613294517224	3.325880228614626e-16	3.6390618917866875	2.0318807815280516e-14	REACT:R-HSA-382551	Transmembrane transport of small molecules	19.1	somatomor cortex, precentral gyrus (white matter)
SLC6A11	112	90	457	1774	3.1176613294517224	3.325880228614626e-16	3.6390618917866875	2.0318807815280516e-14	REACT:R-HSA-382551	Transmembrane transport of small molecules	21.5	somatosensory cortex, postcentral gyrus, ventral (white matter)
SLC6A11	112	90	457	1774	3.1176613294517224	3.325880228614626e-16	3.6390618917866875	2.0318807815280516e-14	REACT:R-HSA-382551	Transmembrane transport of small molecules	58.9	spinal trigeminal nucleus, caudal
SLC6A11	112	90	457	1774	3.1176613294517224	3.325880228614626e-16	3.6390618917866875	2.0318807815280516e-14	REACT:R-HSA-382551	Transmembrane transport of small molecules	64.0	spinal trigeminal nucleus, interpolar
SLC6A11	112	90	457	1774	3.1176613294517224	3.325880228614626e-16	3.6390618917866875	2.0318807815280516e-14	REACT:R-HSA-382551	Transmembrane transport of small molecules	83.0	spinal trigeminal nucleus, oral
SLC6A11	112	90	457	1774	3.1176613294517224	3.325880228614626e-16	3.6390618917866875	2.0318807815280516e-14	REACT:R-HSA-382551	Transmembrane transport of small molecules	69.3	spinal vestibular nucleus
SLC6A11	112	90	457	1774	3.1176613294517224	3.325880228614626e-16	3.6390618917866875	2.0318807815280516e-14	REACT:R-HSA-382551	Transmembrane transport of small molecules	96.0	stria terminalis, bed nucleus
SLC6A11	112	90	457	1774	3.1176613294517224	3.325880228614626e-16	3.6390618917866875	2.0318807815280516e-14	REACT:R-HSA-382551	Transmembrane transport of small molecules	31.5	subcentral gyrus, S2
SLC6A11	112	90	457	1774	3.1176613294517224	3.325880228614626e-16	3.6390618917866875	2.0318807815280516e-14	REACT:R-HSA-382551	Transmembrane transport of small molecules	83.4	subcoeruleus area
SLC6A11	112	90	457	1774	3.1176613294517224	3.325880228614626e-16	3.6390618917866875	2.0318807815280516e-14	REACT:R-HSA-382551	Transmembrane transport of small molecules	22.0	subiculum
SLC6A11	112	90	457	1774	3.1176613294517224	3.325880228614626e-16	3.6390618917866875	2.0318807815280516e-14	REACT:R-HSA-382551	Transmembrane transport of small molecules	177.9	substantia nigra
SLC6A11	112	90	457	1774	3.1176613294517224	3.325880228614626e-16	3.6390618917866875	2.0318807815280516e-14	REACT:R-HSA-382551	Transmembrane transport of small molecules	123.4	subthalamic nucleus
SLC6A11	112	90	457	1774	3.1176613294517224	3.325880228614626e-16	3.6390618917866875	2.0318807815280516e-14	REACT:R-HSA-382551	Transmembrane transport of small molecules	174.1	superior colliculus
SLC6A11	112	90	457	1774	3.1176613294517224	3.325880228614626e-16	3.6390618917866875	2.0318807815280516e-14	REACT:R-HSA-382551	Transmembrane transport of small molecules	38.8	superior olive
SLC6A11	112	90	457	1774	3.1176613294517224	3.325880228614626e-16	3.6390618917866875	2.0318807815280516e-14	REACT:R-HSA-382551	Transmembrane transport of small molecules	41.0	superior parietal lobule
SLC6A11	112	90	457	1774	3.1176613294517224	3.325880228614626e-16	3.6390618917866875	2.0318807815280516e-14	REACT:R-HSA-382551	Transmembrane transport of small molecules	34.8	superior temporal gyrus
SLC6A11	112	90	457	1774	3.1176613294517224	3.325880228614626e-16	3.6390618917866875	2.0318807815280516e-14	REACT:R-HSA-382551	Transmembrane transport of small molecules	99.8	superior vestibular nucleus
SLC6A11	112	90	457	1774	3.1176613294517224	3.325880228614626e-16	3.6390618917866875	2.0318807815280516e-14	REACT:R-HSA-382551	Transmembrane transport of small molecules	28.1	supplementary motor cortex
SLC6A11	112	90	457	1774	3.1176613294517224	3.325880228614626e-16	3.6390618917866875	2.0318807815280516e-14	REACT:R-HSA-382551	Transmembrane transport of small molecules	37.7	supramarginal gyrus
SLC6A11	112	90	457	1774	3.1176613294517224	3.325880228614626e-16	3.6390618917866875	2.0318807815280516e-14	REACT:R-HSA-382551	Transmembrane transport of small molecules	102.5	supraoptic nucleus
SLC6A11	112	90	457	1774	3.1176613294517224	3.325880228614626e-16	3.6390618917866875	2.0318807815280516e-14	REACT:R-HSA-382551	Transmembrane transport of small molecules	31.5	temporal pole
SLC6A11	112	90	457	1774	3.1176613294517224	3.325880228614626e-16	3.6390618917866875	2.0318807815280516e-14	REACT:R-HSA-382551	Transmembrane transport of small molecules	8.2	temporal white matter
SLC6A11	112	90	457	1774	3.1176613294517224	3.325880228614626e-16	3.6390618917866875	2.0318807815280516e-14	REACT:R-HSA-382551	Transmembrane transport of small molecules	32.4	temporo-insular cortex, parainsular gyrus
SLC6A11	112	90	457	1774	3.1176613294517224	3.325880228614626e-16	3.6390618917866875	2.0318807815280516e-14	REACT:R-HSA-382551	Transmembrane transport of small molecules	37.1	temporo-occipital transitional zone
SLC6A11	112	90	457	1774	3.1176613294517224	3.325880228614626e-16	3.6390618917866875	2.0318807815280516e-14	REACT:R-HSA-382551	Transmembrane transport of small molecules	35.6	transversal temporal gyrus, anterior
SLC6A11	112	90	457	1774	3.1176613294517224	3.325880228614626e-16	3.6390618917866875	2.0318807815280516e-14	REACT:R-HSA-382551	Transmembrane transport of small molecules	31.8	transversal temporal gyrus, posterior
SLC6A11	112	90	457	1774	3.1176613294517224	3.325880228614626e-16	3.6390618917866875	2.0318807815280516e-14	REACT:R-HSA-382551	Transmembrane transport of small molecules	58.6	ventral medullary reticular nucleus
SLC6A11	112	90	457	1774	3.1176613294517224	3.325880228614626e-16	3.6390618917866875	2.0318807815280516e-14	REACT:R-HSA-382551	Transmembrane transport of small molecules	45.8	ventral periolivary nuclei
SLC6A11	112	90	457	1774	3.1176613294517224	3.325880228614626e-16	3.6390618917866875	2.0318807815280516e-14	REACT:R-HSA-382551	Transmembrane transport of small molecules	135.9	ventral posterolateral thalamic nucleus
SLC6A11	112	90	457	1774	3.1176613294517224	3.325880228614626e-16	3.6390618917866875	2.0318807815280516e-14	REACT:R-HSA-382551	Transmembrane transport of small molecules	136.1	ventral posteromedial thalamic nucleus
SLC6A11	112	90	457	1774	3.1176613294517224	3.325880228614626e-16	3.6390618917866875	2.0318807815280516e-14	REACT:R-HSA-382551	Transmembrane transport of small molecules	151.7	ventral tegmental area
SLC6A11	112	90	457	1774	3.1176613294517224	3.325880228614626e-16	3.6390618917866875	2.0318807815280516e-14	REACT:R-HSA-382551	Transmembrane transport of small molecules	136.1	ventral thalamic nuclei
SLC6A11	112	90	457	1774	3.1176613294517224	3.325880228614626e-16	3.6390618917866875	2.0318807815280516e-14	REACT:R-HSA-382551	Transmembrane transport of small molecules	50.1	ventrolateral medulla, A1-C1 cell groups
SLC6A11	112	90	457	1774	3.1176613294517224	3.325880228614626e-16	3.6390618917866875	2.0318807815280516e-14	REACT:R-HSA-382551	Transmembrane transport of small molecules	43.9	ventrolateral tegmental area, A5 NE cell group
SLC6A11	112	90	457	1774	3.1176613294517224	3.325880228614626e-16	3.6390618917866875	2.0318807815280516e-14	REACT:R-HSA-382551	Transmembrane transport of small molecules	184.5	ventromedial nucleus
SLC6A11	112	90	457	1774	3.1176613294517224	3.325880228614626e-16	3.6390618917866875	2.0318807815280516e-14	REACT:R-HSA-382551	Transmembrane transport of small molecules	15.4	vermis
SLC6A11	112	90	457	1774	3.1176613294517224	3.325880228614626e-16	3.6390618917866875	2.0318807815280516e-14	REACT:R-HSA-382551	Transmembrane transport of small molecules	127.7	zona incerta
SLC6A11	112	90	457	1774	3.1176613294517224	3.325880228614626e-16	3.6390618917866875	2.0318807815280516e-14	REACT:R-HSA-112315	Transmission across Chemical Synapses	65.2	amygdala
SLC6A11	112	90	457	1774	3.1176613294517224	3.325880228614626e-16	3.6390618917866875	2.0318807815280516e-14	REACT:R-HSA-112315	Transmission across Chemical Synapses	36.8	angular gyrus
SLC6A11	112	90	457	1774	3.1176613294517224	3.325880228614626e-16	3.6390618917866875	2.0318807815280516e-14	REACT:R-HSA-112315	Transmission across Chemical Synapses	25.9	angular gyrus (white matter)
SLC6A11	112	90	457	1774	3.1176613294517224	3.325880228614626e-16	3.6390618917866875	2.0318807815280516e-14	REACT:R-HSA-112315	Transmission across Chemical Synapses	35.1	anterior cingulate cortex, supragenual-dorsal
SLC6A11	112	90	457	1774	3.1176613294517224	3.325880228614626e-16	3.6390618917866875	2.0318807815280516e-14	REACT:R-HSA-112315	Transmission across Chemical Synapses	28.3	anterior cingulate cortex, supragenual-ventral
SLC6A11	112	90	457	1774	3.1176613294517224	3.325880228614626e-16	3.6390618917866875	2.0318807815280516e-14	REACT:R-HSA-112315	Transmission across Chemical Synapses	45.2	anterior cochlear nucleus, ventral
SLC6A11	112	90	457	1774	3.1176613294517224	3.325880228614626e-16	3.6390618917866875	2.0318807815280516e-14	REACT:R-HSA-112315	Transmission across Chemical Synapses	37.3	anterior funiculus (white matter)
SLC6A11	112	90	457	1774	3.1176613294517224	3.325880228614626e-16	3.6390618917866875	2.0318807815280516e-14	REACT:R-HSA-112315	Transmission across Chemical Synapses	34.7	anterior insular cortex, dorsal
SLC6A11	112	90	457	1774	3.1176613294517224	3.325880228614626e-16	3.6390618917866875	2.0318807815280516e-14	REACT:R-HSA-112315	Transmission across Chemical Synapses	30.8	anterior insular cortex, ventral
SLC6A11	112	90	457	1774	3.1176613294517224	3.325880228614626e-16	3.6390618917866875	2.0318807815280516e-14	REACT:R-HSA-112315	Transmission across Chemical Synapses	83.6	anterior thalamic nucleus, ventral
SLC6A11	112	90	457	1774	3.1176613294517224	3.325880228614626e-16	3.6390618917866875	2.0318807815280516e-14	REACT:R-HSA-112315	Transmission across Chemical Synapses	102.4	arcuate nucleus
SLC6A11	112	90	457	1774	3.1176613294517224	3.325880228614626e-16	3.6390618917866875	2.0318807815280516e-14	REACT:R-HSA-112315	Transmission across Chemical Synapses	29.6	area parastriata, inferior
SLC6A11	112	90	457	1774	3.1176613294517224	3.325880228614626e-16	3.6390618917866875	2.0318807815280516e-14	REACT:R-HSA-112315	Transmission across Chemical Synapses	34.4	area parastriata, parietal
SLC6A11	112	90	457	1774	3.1176613294517224	3.325880228614626e-16	3.6390618917866875	2.0318807815280516e-14	REACT:R-HSA-112315	Transmission across Chemical Synapses	25.9	area parastriata, superior
SLC6A11	112	90	457	1774	3.1176613294517224	3.325880228614626e-16	3.6390618917866875	2.0318807815280516e-14	REACT:R-HSA-112315	Transmission across Chemical Synapses	42.4	area parastriata, temporal
SLC6A11	112	90	457	1774	3.1176613294517224	3.325880228614626e-16	3.6390618917866875	2.0318807815280516e-14	REACT:R-HSA-112315	Transmission across Chemical Synapses	64.6	area postrema
SLC6A11	112	90	457	1774	3.1176613294517224	3.325880228614626e-16	3.6390618917866875	2.0318807815280516e-14	REACT:R-HSA-112315	Transmission across Chemical Synapses	34.1	area striata
SLC6A11	112	90	457	1774	3.1176613294517224	3.325880228614626e-16	3.6390618917866875	2.0318807815280516e-14	REACT:R-HSA-112315	Transmission across Chemical Synapses	16.4	area striata (white matter)
SLC6A11	112	90	457	1774	3.1176613294517224	3.325880228614626e-16	3.6390618917866875	2.0318807815280516e-14	REACT:R-HSA-112315	Transmission across Chemical Synapses	35.8	basal amygdala
SLC6A11	112	90	457	1774	3.1176613294517224	3.325880228614626e-16	3.6390618917866875	2.0318807815280516e-14	REACT:R-HSA-112315	Transmission across Chemical Synapses	27.2	caudate nucleus
SLC6A11	112	90	457	1774	3.1176613294517224	3.325880228614626e-16	3.6390618917866875	2.0318807815280516e-14	REACT:R-HSA-112315	Transmission across Chemical Synapses	68.5	central amygdala
SLC6A11	112	90	457	1774	3.1176613294517224	3.325880228614626e-16	3.6390618917866875	2.0318807815280516e-14	REACT:R-HSA-112315	Transmission across Chemical Synapses	100.0	centromedial thalamic nucleus
SLC6A11	112	90	457	1774	3.1176613294517224	3.325880228614626e-16	3.6390618917866875	2.0318807815280516e-14	REACT:R-HSA-112315	Transmission across Chemical Synapses	19.6	cerebellar cortex
SLC6A11	112	90	457	1774	3.1176613294517224	3.325880228614626e-16	3.6390618917866875	2.0318807815280516e-14	REACT:R-HSA-112315	Transmission across Chemical Synapses	113.1	cerebellar nuclei
SLC6A11	112	90	457	1774	3.1176613294517224	3.325880228614626e-16	3.6390618917866875	2.0318807815280516e-14	REACT:R-HSA-112315	Transmission across Chemical Synapses	27.9	cerebellar white matter
SLC6A11	112	90	457	1774	3.1176613294517224	3.325880228614626e-16	3.6390618917866875	2.0318807815280516e-14	REACT:R-HSA-112315	Transmission across Chemical Synapses	87.9	cervical spinal cord, central gray
SLC6A11	112	90	457	1774	3.1176613294517224	3.325880228614626e-16	3.6390618917866875	2.0318807815280516e-14	REACT:R-HSA-112315	Transmission across Chemical Synapses	63.0	cervical spinal cord, dorsal horn
SLC6A11	112	90	457	1774	3.1176613294517224	3.325880228614626e-16	3.6390618917866875	2.0318807815280516e-14	REACT:R-HSA-112315	Transmission across Chemical Synapses	54.9	cervical spinal cord, ventral horn
SLC6A11	112	90	457	1774	3.1176613294517224	3.325880228614626e-16	3.6390618917866875	2.0318807815280516e-14	REACT:R-HSA-112315	Transmission across Chemical Synapses	2.3	choroid plexus
SLC6A11	112	90	457	1774	3.1176613294517224	3.325880228614626e-16	3.6390618917866875	2.0318807815280516e-14	REACT:R-HSA-112315	Transmission across Chemical Synapses	16.7	claustrum
SLC6A11	112	90	457	1774	3.1176613294517224	3.325880228614626e-16	3.6390618917866875	2.0318807815280516e-14	REACT:R-HSA-112315	Transmission across Chemical Synapses	11.3	corpus callosum, genu (white matter)
SLC6A11	112	90	457	1774	3.1176613294517224	3.325880228614626e-16	3.6390618917866875	2.0318807815280516e-14	REACT:R-HSA-112315	Transmission across Chemical Synapses	8.3	corpus callosum, splenium (white matter)
SLC6A11	112	90	457	1774	3.1176613294517224	3.325880228614626e-16	3.6390618917866875	2.0318807815280516e-14	REACT:R-HSA-112315	Transmission across Chemical Synapses	41.1	corticomedial amygdala
SLC6A11	112	90	457	1774	3.1176613294517224	3.325880228614626e-16	3.6390618917866875	2.0318807815280516e-14	REACT:R-HSA-112315	Transmission across Chemical Synapses	149.8	cuneiform nucleus
SLC6A11	112	90	457	1774	3.1176613294517224	3.325880228614626e-16	3.6390618917866875	2.0318807815280516e-14	REACT:R-HSA-112315	Transmission across Chemical Synapses	16.5	dentate gyrus
SLC6A11	112	90	457	1774	3.1176613294517224	3.325880228614626e-16	3.6390618917866875	2.0318807815280516e-14	REACT:R-HSA-112315	Transmission across Chemical Synapses	83.1	dorsal cochlear nucleus
SLC6A11	112	90	457	1774	3.1176613294517224	3.325880228614626e-16	3.6390618917866875	2.0318807815280516e-14	REACT:R-HSA-112315	Transmission across Chemical Synapses	27.7	dorsal funiculus (white matter)
SLC6A11	112	90	457	1774	3.1176613294517224	3.325880228614626e-16	3.6390618917866875	2.0318807815280516e-14	REACT:R-HSA-112315	Transmission across Chemical Synapses	67.2	dorsal medullary reticular nucleus
SLC6A11	112	90	457	1774	3.1176613294517224	3.325880228614626e-16	3.6390618917866875	2.0318807815280516e-14	REACT:R-HSA-112315	Transmission across Chemical Synapses	88.7	dorsal motor vagal complex
SLC6A11	112	90	457	1774	3.1176613294517224	3.325880228614626e-16	3.6390618917866875	2.0318807815280516e-14	REACT:R-HSA-112315	Transmission across Chemical Synapses	229.3	dorsal raphe nucleus
SLC6A11	112	90	457	1774	3.1176613294517224	3.325880228614626e-16	3.6390618917866875	2.0318807815280516e-14	REACT:R-HSA-112315	Transmission across Chemical Synapses	84.7	dorsal tegmental nucleus
SLC6A11	112	90	457	1774	3.1176613294517224	3.325880228614626e-16	3.6390618917866875	2.0318807815280516e-14	REACT:R-HSA-112315	Transmission across Chemical Synapses	85.9	dorsolateral tegmental area
SLC6A11	112	90	457	1774	3.1176613294517224	3.325880228614626e-16	3.6390618917866875	2.0318807815280516e-14	REACT:R-HSA-112315	Transmission across Chemical Synapses	244.8	dorsomedial nucleus
SLC6A11	112	90	457	1774	3.1176613294517224	3.325880228614626e-16	3.6390618917866875	2.0318807815280516e-14	REACT:R-HSA-112315	Transmission across Chemical Synapses	29.0	entorhinal gyrus
SLC6A11	112	90	457	1774	3.1176613294517224	3.325880228614626e-16	3.6390618917866875	2.0318807815280516e-14	REACT:R-HSA-112315	Transmission across Chemical Synapses	16.3	flocculonodular lobe
SLC6A11	112	90	457	1774	3.1176613294517224	3.325880228614626e-16	3.6390618917866875	2.0318807815280516e-14	REACT:R-HSA-112315	Transmission across Chemical Synapses	28.7	frontal eye field
SLC6A11	112	90	457	1774	3.1176613294517224	3.325880228614626e-16	3.6390618917866875	2.0318807815280516e-14	REACT:R-HSA-112315	Transmission across Chemical Synapses	35.3	frontal operculum
SLC6A11	112	90	457	1774	3.1176613294517224	3.325880228614626e-16	3.6390618917866875	2.0318807815280516e-14	REACT:R-HSA-112315	Transmission across Chemical Synapses	34.0	fusiform gyrus
SLC6A11	112	90	457	1774	3.1176613294517224	3.325880228614626e-16	3.6390618917866875	2.0318807815280516e-14	REACT:R-HSA-112315	Transmission across Chemical Synapses	63.3	gigantocellular reticular nuclei, medullary
SLC6A11	112	90	457	1774	3.1176613294517224	3.325880228614626e-16	3.6390618917866875	2.0318807815280516e-14	REACT:R-HSA-112315	Transmission across Chemical Synapses	53.5	gigantocellular reticular nuclei, pars
SLC6A11	112	90	457	1774	3.1176613294517224	3.325880228614626e-16	3.6390618917866875	2.0318807815280516e-14	REACT:R-HSA-112315	Transmission across Chemical Synapses	136.2	globus pallidus, externus
SLC6A11	112	90	457	1774	3.1176613294517224	3.325880228614626e-16	3.6390618917866875	2.0318807815280516e-14	REACT:R-HSA-112315	Transmission across Chemical Synapses	139.2	globus pallidus, internus
SLC6A11	112	90	457	1774	3.1176613294517224	3.325880228614626e-16	3.6390618917866875	2.0318807815280516e-14	REACT:R-HSA-112315	Transmission across Chemical Synapses	201.5	habenula
SLC6A11	112	90	457	1774	3.1176613294517224	3.325880228614626e-16	3.6390618917866875	2.0318807815280516e-14	REACT:R-HSA-112315	Transmission across Chemical Synapses	19.3	hippocampus
SLC6A11	112	90	457	1774	3.1176613294517224	3.325880228614626e-16	3.6390618917866875	2.0318807815280516e-14	REACT:R-HSA-112315	Transmission across Chemical Synapses	19.2	hippocampus, CA1
SLC6A11	112	90	457	1774	3.1176613294517224	3.325880228614626e-16	3.6390618917866875	2.0318807815280516e-14	REACT:R-HSA-112315	Transmission across Chemical Synapses	18.3	hippocampus, CA2
SLC6A11	112	90	457	1774	3.1176613294517224	3.325880228614626e-16	3.6390618917866875	2.0318807815280516e-14	REACT:R-HSA-112315	Transmission across Chemical Synapses	15.8	hippocampus, CA3
SLC6A11	112	90	457	1774	3.1176613294517224	3.325880228614626e-16	3.6390618917866875	2.0318807815280516e-14	REACT:R-HSA-112315	Transmission across Chemical Synapses	277.4	inferior colliculus
SLC6A11	112	90	457	1774	3.1176613294517224	3.325880228614626e-16	3.6390618917866875	2.0318807815280516e-14	REACT:R-HSA-112315	Transmission across Chemical Synapses	26.2	inferior frontal gyrus, opercular
SLC6A11	112	90	457	1774	3.1176613294517224	3.325880228614626e-16	3.6390618917866875	2.0318807815280516e-14	REACT:R-HSA-112315	Transmission across Chemical Synapses	81.9	inferior olive
SLC6A11	112	90	457	1774	3.1176613294517224	3.325880228614626e-16	3.6390618917866875	2.0318807815280516e-14	REACT:R-HSA-112315	Transmission across Chemical Synapses	46.1	inferior parietal lobule
SLC6A11	112	90	457	1774	3.1176613294517224	3.325880228614626e-16	3.6390618917866875	2.0318807815280516e-14	REACT:R-HSA-112315	Transmission across Chemical Synapses	36.8	inferior temporal gyrus
SLC6A11	112	90	457	1774	3.1176613294517224	3.325880228614626e-16	3.6390618917866875	2.0318807815280516e-14	REACT:R-HSA-112315	Transmission across Chemical Synapses	34.5	intraparietal deep sulcus
SLC6A11	112	90	457	1774	3.1176613294517224	3.325880228614626e-16	3.6390618917866875	2.0318807815280516e-14	REACT:R-HSA-112315	Transmission across Chemical Synapses	58.8	Kolliker-Fuse nucleus
SLC6A11	112	90	457	1774	3.1176613294517224	3.325880228614626e-16	3.6390618917866875	2.0318807815280516e-14	REACT:R-HSA-112315	Transmission across Chemical Synapses	42.9	lateral amygdala
SLC6A11	112	90	457	1774	3.1176613294517224	3.325880228614626e-16	3.6390618917866875	2.0318807815280516e-14	REACT:R-HSA-112315	Transmission across Chemical Synapses	16.3	lateral funiculus (white matter)
SLC6A11	112	90	457	1774	3.1176613294517224	3.325880228614626e-16	3.6390618917866875	2.0318807815280516e-14	REACT:R-HSA-112315	Transmission across Chemical Synapses	133.9	lateral geniculate body
SLC6A11	112	90	457	1774	3.1176613294517224	3.325880228614626e-16	3.6390618917866875	2.0318807815280516e-14	REACT:R-HSA-112315	Transmission across Chemical Synapses	81.5	lateral hypothalamic area
SLC6A11	112	90	457	1774	3.1176613294517224	3.325880228614626e-16	3.6390618917866875	2.0318807815280516e-14	REACT:R-HSA-112315	Transmission across Chemical Synapses	52.4	lateral lemniscal nuclei
SLC6A11	112	90	457	1774	3.1176613294517224	3.325880228614626e-16	3.6390618917866875	2.0318807815280516e-14	REACT:R-HSA-112315	Transmission across Chemical Synapses	43.1	lateral medullary reticular nucleus
SLC6A11	112	90	457	1774	3.1176613294517224	3.325880228614626e-16	3.6390618917866875	2.0318807815280516e-14	REACT:R-HSA-112315	Transmission across Chemical Synapses	57.3	lateral parabrachial nucleus
SLC6A11	112	90	457	1774	3.1176613294517224	3.325880228614626e-16	3.6390618917866875	2.0318807815280516e-14	REACT:R-HSA-112315	Transmission across Chemical Synapses	139.9	lateral thalamic nuclei
SLC6A11	112	90	457	1774	3.1176613294517224	3.325880228614626e-16	3.6390618917866875	2.0318807815280516e-14	REACT:R-HSA-112315	Transmission across Chemical Synapses	90.2	lateral vestibular nucleus
SLC6A11	112	90	457	1774	3.1176613294517224	3.325880228614626e-16	3.6390618917866875	2.0318807815280516e-14	REACT:R-HSA-112315	Transmission across Chemical Synapses	35.8	lingual gyrus
SLC6A11	112	90	457	1774	3.1176613294517224	3.325880228614626e-16	3.6390618917866875	2.0318807815280516e-14	REACT:R-HSA-112315	Transmission across Chemical Synapses	120.3	locus coeruleus
SLC6A11	112	90	457	1774	3.1176613294517224	3.325880228614626e-16	3.6390618917866875	2.0318807815280516e-14	REACT:R-HSA-112315	Transmission across Chemical Synapses	168.7	mammillary body
SLC6A11	112	90	457	1774	3.1176613294517224	3.325880228614626e-16	3.6390618917866875	2.0318807815280516e-14	REACT:R-HSA-112315	Transmission across Chemical Synapses	172.2	medial dorsal thalamic nucleus
SLC6A11	112	90	457	1774	3.1176613294517224	3.325880228614626e-16	3.6390618917866875	2.0318807815280516e-14	REACT:R-HSA-112315	Transmission across Chemical Synapses	127.4	medial geniculate body
SLC6A11	112	90	457	1774	3.1176613294517224	3.325880228614626e-16	3.6390618917866875	2.0318807815280516e-14	REACT:R-HSA-112315	Transmission across Chemical Synapses	41.3	medial olivary nucleus
SLC6A11	112	90	457	1774	3.1176613294517224	3.325880228614626e-16	3.6390618917866875	2.0318807815280516e-14	REACT:R-HSA-112315	Transmission across Chemical Synapses	69.0	medial parabrachial nucleus
SLC6A11	112	90	457	1774	3.1176613294517224	3.325880228614626e-16	3.6390618917866875	2.0318807815280516e-14	REACT:R-HSA-112315	Transmission across Chemical Synapses	42.8	medial periolivary nuclei
SLC6A11	112	90	457	1774	3.1176613294517224	3.325880228614626e-16	3.6390618917866875	2.0318807815280516e-14	REACT:R-HSA-112315	Transmission across Chemical Synapses	81.7	medial vestibular nucleus
SLC6A11	112	90	457	1774	3.1176613294517224	3.325880228614626e-16	3.6390618917866875	2.0318807815280516e-14	REACT:R-HSA-112315	Transmission across Chemical Synapses	77.1	median raphe nucleus
SLC6A11	112	90	457	1774	3.1176613294517224	3.325880228614626e-16	3.6390618917866875	2.0318807815280516e-14	REACT:R-HSA-112315	Transmission across Chemical Synapses	30.8	middle cingulate cortex
SLC6A11	112	90	457	1774	3.1176613294517224	3.325880228614626e-16	3.6390618917866875	2.0318807815280516e-14	REACT:R-HSA-112315	Transmission across Chemical Synapses	33.2	middle temporal gyrus
SLC6A11	112	90	457	1774	3.1176613294517224	3.325880228614626e-16	3.6390618917866875	2.0318807815280516e-14	REACT:R-HSA-112315	Transmission across Chemical Synapses	42.6	motor facial nucleus
SLC6A11	112	90	457	1774	3.1176613294517224	3.325880228614626e-16	3.6390618917866875	2.0318807815280516e-14	REACT:R-HSA-112315	Transmission across Chemical Synapses	48.3	motor hypoglossal nucleus
SLC6A11	112	90	457	1774	3.1176613294517224	3.325880228614626e-16	3.6390618917866875	2.0318807815280516e-14	REACT:R-HSA-112315	Transmission across Chemical Synapses	49.7	motor trigeminal nucleus
SLC6A11	112	90	457	1774	3.1176613294517224	3.325880228614626e-16	3.6390618917866875	2.0318807815280516e-14	REACT:R-HSA-112315	Transmission across Chemical Synapses	46.6	nuclei of the trapezoid body
SLC6A11	112	90	457	1774	3.1176613294517224	3.325880228614626e-16	3.6390618917866875	2.0318807815280516e-14	REACT:R-HSA-112315	Transmission across Chemical Synapses	36.2	nucleus accumbens
SLC6A11	112	90	457	1774	3.1176613294517224	3.325880228614626e-16	3.6390618917866875	2.0318807815280516e-14	REACT:R-HSA-112315	Transmission across Chemical Synapses	44.2	nucleus ambiguus
SLC6A11	112	90	457	1774	3.1176613294517224	3.325880228614626e-16	3.6390618917866875	2.0318807815280516e-14	REACT:R-HSA-112315	Transmission across Chemical Synapses	34.7	nucleus basalis of Meynert
SLC6A11	112	90	457	1774	3.1176613294517224	3.325880228614626e-16	3.6390618917866875	2.0318807815280516e-14	REACT:R-HSA-112315	Transmission across Chemical Synapses	68.6	nucleus cuneatus
SLC6A11	112	90	457	1774	3.1176613294517224	3.325880228614626e-16	3.6390618917866875	2.0318807815280516e-14	REACT:R-HSA-112315	Transmission across Chemical Synapses	54.1	nucleus gracilis
SLC6A11	112	90	457	1774	3.1176613294517224	3.325880228614626e-16	3.6390618917866875	2.0318807815280516e-14	REACT:R-HSA-112315	Transmission across Chemical Synapses	57.3	nucleus of the diagonal band
SLC6A11	112	90	457	1774	3.1176613294517224	3.325880228614626e-16	3.6390618917866875	2.0318807815280516e-14	REACT:R-HSA-112315	Transmission across Chemical Synapses	32.8	nucleus raphe magnus
SLC6A11	112	90	457	1774	3.1176613294517224	3.325880228614626e-16	3.6390618917866875	2.0318807815280516e-14	REACT:R-HSA-112315	Transmission across Chemical Synapses	23.3	nucleus raphe obscurus
SLC6A11	112	90	457	1774	3.1176613294517224	3.325880228614626e-16	3.6390618917866875	2.0318807815280516e-14	REACT:R-HSA-112315	Transmission across Chemical Synapses	17.9	nucleus raphe pallidus
SLC6A11	112	90	457	1774	3.1176613294517224	3.325880228614626e-16	3.6390618917866875	2.0318807815280516e-14	REACT:R-HSA-112315	Transmission across Chemical Synapses	125.1	nucleus reuniens
SLC6A11	112	90	457	1774	3.1176613294517224	3.325880228614626e-16	3.6390618917866875	2.0318807815280516e-14	REACT:R-HSA-112315	Transmission across Chemical Synapses	108.0	nucleus rhomboideus
SLC6A11	112	90	457	1774	3.1176613294517224	3.325880228614626e-16	3.6390618917866875	2.0318807815280516e-14	REACT:R-HSA-112315	Transmission across Chemical Synapses	75.0	nucleus tractus solitarii
SLC6A11	112	90	457	1774	3.1176613294517224	3.325880228614626e-16	3.6390618917866875	2.0318807815280516e-14	REACT:R-HSA-112315	Transmission across Chemical Synapses	45.5	occipital cortex
SLC6A11	112	90	457	1774	3.1176613294517224	3.325880228614626e-16	3.6390618917866875	2.0318807815280516e-14	REACT:R-HSA-112315	Transmission across Chemical Synapses	16.1	occipital cortex (white matter)
SLC6A11	112	90	457	1774	3.1176613294517224	3.325880228614626e-16	3.6390618917866875	2.0318807815280516e-14	REACT:R-HSA-112315	Transmission across Chemical Synapses	33.7	olfactory area
SLC6A11	112	90	457	1774	3.1176613294517224	3.325880228614626e-16	3.6390618917866875	2.0318807815280516e-14	REACT:R-HSA-112315	Transmission across Chemical Synapses	31.0	olfactory tubercle
SLC6A11	112	90	457	1774	3.1176613294517224	3.325880228614626e-16	3.6390618917866875	2.0318807815280516e-14	REACT:R-HSA-112315	Transmission across Chemical Synapses	27.9	orbitofrontal gyrus, anterior
SLC6A11	112	90	457	1774	3.1176613294517224	3.325880228614626e-16	3.6390618917866875	2.0318807815280516e-14	REACT:R-HSA-112315	Transmission across Chemical Synapses	26.9	paracentral lobule, anterior
SLC6A11	112	90	457	1774	3.1176613294517224	3.325880228614626e-16	3.6390618917866875	2.0318807815280516e-14	REACT:R-HSA-112315	Transmission across Chemical Synapses	27.1	paracentral lobule, posterior
SLC6A11	112	90	457	1774	3.1176613294517224	3.325880228614626e-16	3.6390618917866875	2.0318807815280516e-14	REACT:R-HSA-112315	Transmission across Chemical Synapses	27.2	parahippocampal cortex
SLC6A11	112	90	457	1774	3.1176613294517224	3.325880228614626e-16	3.6390618917866875	2.0318807815280516e-14	REACT:R-HSA-112315	Transmission across Chemical Synapses	20.1	parahippocampal cortex (white matter)
SLC6A11	112	90	457	1774	3.1176613294517224	3.325880228614626e-16	3.6390618917866875	2.0318807815280516e-14	REACT:R-HSA-112315	Transmission across Chemical Synapses	48.0	paramedian reticular nucleus
SLC6A11	112	90	457	1774	3.1176613294517224	3.325880228614626e-16	3.6390618917866875	2.0318807815280516e-14	REACT:R-HSA-112315	Transmission across Chemical Synapses	72.1	paraventricular nucleus
SLC6A11	112	90	457	1774	3.1176613294517224	3.325880228614626e-16	3.6390618917866875	2.0318807815280516e-14	REACT:R-HSA-112315	Transmission across Chemical Synapses	26.4	parietal operculum
SLC6A11	112	90	457	1774	3.1176613294517224	3.325880228614626e-16	3.6390618917866875	2.0318807815280516e-14	REACT:R-HSA-112315	Transmission across Chemical Synapses	31.0	parieto-insular cortex
SLC6A11	112	90	457	1774	3.1176613294517224	3.325880228614626e-16	3.6390618917866875	2.0318807815280516e-14	REACT:R-HSA-112315	Transmission across Chemical Synapses	37.0	parieto-occipital transitional area
SLC6A11	112	90	457	1774	3.1176613294517224	3.325880228614626e-16	3.6390618917866875	2.0318807815280516e-14	REACT:R-HSA-112315	Transmission across Chemical Synapses	6.6	parieto-temporal junction (white matter)
SLC6A11	112	90	457	1774	3.1176613294517224	3.325880228614626e-16	3.6390618917866875	2.0318807815280516e-14	REACT:R-HSA-112315	Transmission across Chemical Synapses	51.0	parvicellular reticular nuclei
SLC6A11	112	90	457	1774	3.1176613294517224	3.325880228614626e-16	3.6390618917866875	2.0318807815280516e-14	REACT:R-HSA-112315	Transmission across Chemical Synapses	96.0	parvicellular reticular nuclei, medullary
SLC6A11	112	90	457	1774	3.1176613294517224	3.325880228614626e-16	3.6390618917866875	2.0318807815280516e-14	REACT:R-HSA-112315	Transmission across Chemical Synapses	102.8	pedunculopontine tegmental nucleus
SLC6A11	112	90	457	1774	3.1176613294517224	3.325880228614626e-16	3.6390618917866875	2.0318807815280516e-14	REACT:R-HSA-112315	Transmission across Chemical Synapses	210.7	periaquaductal grey, anterior
SLC6A11	112	90	457	1774	3.1176613294517224	3.325880228614626e-16	3.6390618917866875	2.0318807815280516e-14	REACT:R-HSA-112315	Transmission across Chemical Synapses	237.3	periaquaductal grey, dorsal
SLC6A11	112	90	457	1774	3.1176613294517224	3.325880228614626e-16	3.6390618917866875	2.0318807815280516e-14	REACT:R-HSA-112315	Transmission across Chemical Synapses	180.5	periaquaductal grey, lateral
SLC6A11	112	90	457	1774	3.1176613294517224	3.325880228614626e-16	3.6390618917866875	2.0318807815280516e-14	REACT:R-HSA-112315	Transmission across Chemical Synapses	34.4	perirhinal gyrus
SLC6A11	112	90	457	1774	3.1176613294517224	3.325880228614626e-16	3.6390618917866875	2.0318807815280516e-14	REACT:R-HSA-112315	Transmission across Chemical Synapses	52.4	peritrigeminal nucleus
SLC6A11	112	90	457	1774	3.1176613294517224	3.325880228614626e-16	3.6390618917866875	2.0318807815280516e-14	REACT:R-HSA-112315	Transmission across Chemical Synapses	38.3	piriform cortex
SLC6A11	112	90	457	1774	3.1176613294517224	3.325880228614626e-16	3.6390618917866875	2.0318807815280516e-14	REACT:R-HSA-112315	Transmission across Chemical Synapses	37.5	pontine nuclei
SLC6A11	112	90	457	1774	3.1176613294517224	3.325880228614626e-16	3.6390618917866875	2.0318807815280516e-14	REACT:R-HSA-112315	Transmission across Chemical Synapses	98.0	pontine raphe nucleus
SLC6A11	112	90	457	1774	3.1176613294517224	3.325880228614626e-16	3.6390618917866875	2.0318807815280516e-14	REACT:R-HSA-112315	Transmission across Chemical Synapses	28.8	postcentral gyrus
SLC6A11	112	90	457	1774	3.1176613294517224	3.325880228614626e-16	3.6390618917866875	2.0318807815280516e-14	REACT:R-HSA-112315	Transmission across Chemical Synapses	30.1	postcentral gyrus, dorsal
SLC6A11	112	90	457	1774	3.1176613294517224	3.325880228614626e-16	3.6390618917866875	2.0318807815280516e-14	REACT:R-HSA-112315	Transmission across Chemical Synapses	37.0	postcentral gyrus, middle
SLC6A11	112	90	457	1774	3.1176613294517224	3.325880228614626e-16	3.6390618917866875	2.0318807815280516e-14	REACT:R-HSA-112315	Transmission across Chemical Synapses	26.6	postcentral gyrus, ventral
SLC6A11	112	90	457	1774	3.1176613294517224	3.325880228614626e-16	3.6390618917866875	2.0318807815280516e-14	REACT:R-HSA-112315	Transmission across Chemical Synapses	14.7	posterior cingulate cortex
SLC6A11	112	90	457	1774	3.1176613294517224	3.325880228614626e-16	3.6390618917866875	2.0318807815280516e-14	REACT:R-HSA-112315	Transmission across Chemical Synapses	28.6	posterior cingulate cortex, dorsal
SLC6A11	112	90	457	1774	3.1176613294517224	3.325880228614626e-16	3.6390618917866875	2.0318807815280516e-14	REACT:R-HSA-112315	Transmission across Chemical Synapses	33.5	posterior cingulate cortex, ventral
SLC6A11	112	90	457	1774	3.1176613294517224	3.325880228614626e-16	3.6390618917866875	2.0318807815280516e-14	REACT:R-HSA-112315	Transmission across Chemical Synapses	32.6	posterior insular cortex
SLC6A11	112	90	457	1774	3.1176613294517224	3.325880228614626e-16	3.6390618917866875	2.0318807815280516e-14	REACT:R-HSA-112315	Transmission across Chemical Synapses	140.0	posterior thalamic nucleus
SLC6A11	112	90	457	1774	3.1176613294517224	3.325880228614626e-16	3.6390618917866875	2.0318807815280516e-14	REACT:R-HSA-112315	Transmission across Chemical Synapses	52.4	posteroventral cochlear nucleus
SLC6A11	112	90	457	1774	3.1176613294517224	3.325880228614626e-16	3.6390618917866875	2.0318807815280516e-14	REACT:R-HSA-112315	Transmission across Chemical Synapses	34.2	precentral gyrus
SLC6A11	112	90	457	1774	3.1176613294517224	3.325880228614626e-16	3.6390618917866875	2.0318807815280516e-14	REACT:R-HSA-112315	Transmission across Chemical Synapses	29.9	precentral gyrus, dorsal
SLC6A11	112	90	457	1774	3.1176613294517224	3.325880228614626e-16	3.6390618917866875	2.0318807815280516e-14	REACT:R-HSA-112315	Transmission across Chemical Synapses	35.9	precentral gyrus, middle
SLC6A11	112	90	457	1774	3.1176613294517224	3.325880228614626e-16	3.6390618917866875	2.0318807815280516e-14	REACT:R-HSA-112315	Transmission across Chemical Synapses	27.2	precentral gyrus, ventral
SLC6A11	112	90	457	1774	3.1176613294517224	3.325880228614626e-16	3.6390618917866875	2.0318807815280516e-14	REACT:R-HSA-112315	Transmission across Chemical Synapses	28.6	precuneus
SLC6A11	112	90	457	1774	3.1176613294517224	3.325880228614626e-16	3.6390618917866875	2.0318807815280516e-14	REACT:R-HSA-112315	Transmission across Chemical Synapses	31.3	premotor cortex, dorsal
SLC6A11	112	90	457	1774	3.1176613294517224	3.325880228614626e-16	3.6390618917866875	2.0318807815280516e-14	REACT:R-HSA-112315	Transmission across Chemical Synapses	29.1	premotor cortex, ventral
SLC6A11	112	90	457	1774	3.1176613294517224	3.325880228614626e-16	3.6390618917866875	2.0318807815280516e-14	REACT:R-HSA-112315	Transmission across Chemical Synapses	178.3	preoptic area
SLC6A11	112	90	457	1774	3.1176613294517224	3.325880228614626e-16	3.6390618917866875	2.0318807815280516e-14	REACT:R-HSA-112315	Transmission across Chemical Synapses	87.9	prepositus hypoglossal nucleus
SLC6A11	112	90	457	1774	3.1176613294517224	3.325880228614626e-16	3.6390618917866875	2.0318807815280516e-14	REACT:R-HSA-112315	Transmission across Chemical Synapses	186.4	pretectal area
SLC6A11	112	90	457	1774	3.1176613294517224	3.325880228614626e-16	3.6390618917866875	2.0318807815280516e-14	REACT:R-HSA-112315	Transmission across Chemical Synapses	63.1	principal sensory trigeminal nucleus
SLC6A11	112	90	457	1774	3.1176613294517224	3.325880228614626e-16	3.6390618917866875	2.0318807815280516e-14	REACT:R-HSA-112315	Transmission across Chemical Synapses	146.6	pulvinar
SLC6A11	112	90	457	1774	3.1176613294517224	3.325880228614626e-16	3.6390618917866875	2.0318807815280516e-14	REACT:R-HSA-112315	Transmission across Chemical Synapses	18.1	putamen
SLC6A11	112	90	457	1774	3.1176613294517224	3.325880228614626e-16	3.6390618917866875	2.0318807815280516e-14	REACT:R-HSA-112315	Transmission across Chemical Synapses	150.8	red nucleus
SLC6A11	112	90	457	1774	3.1176613294517224	3.325880228614626e-16	3.6390618917866875	2.0318807815280516e-14	REACT:R-HSA-112315	Transmission across Chemical Synapses	38.2	reticular pontine nucleus, caudal
SLC6A11	112	90	457	1774	3.1176613294517224	3.325880228614626e-16	3.6390618917866875	2.0318807815280516e-14	REACT:R-HSA-112315	Transmission across Chemical Synapses	70.2	reticular pontine nucleus, oral
SLC6A11	112	90	457	1774	3.1176613294517224	3.325880228614626e-16	3.6390618917866875	2.0318807815280516e-14	REACT:R-HSA-112315	Transmission across Chemical Synapses	67.1	reticulotegmental nucleus
SLC6A11	112	90	457	1774	3.1176613294517224	3.325880228614626e-16	3.6390618917866875	2.0318807815280516e-14	REACT:R-HSA-112315	Transmission across Chemical Synapses	18.6	retrosplenial cortex
SLC6A11	112	90	457	1774	3.1176613294517224	3.325880228614626e-16	3.6390618917866875	2.0318807815280516e-14	REACT:R-HSA-112315	Transmission across Chemical Synapses	55.8	septal nuclei
SLC6A11	112	90	457	1774	3.1176613294517224	3.325880228614626e-16	3.6390618917866875	2.0318807815280516e-14	REACT:R-HSA-112315	Transmission across Chemical Synapses	19.1	somatomor cortex, precentral gyrus (white matter)
SLC6A11	112	90	457	1774	3.1176613294517224	3.325880228614626e-16	3.6390618917866875	2.0318807815280516e-14	REACT:R-HSA-112315	Transmission across Chemical Synapses	21.5	somatosensory cortex, postcentral gyrus, ventral (white matter)
SLC6A11	112	90	457	1774	3.1176613294517224	3.325880228614626e-16	3.6390618917866875	2.0318807815280516e-14	REACT:R-HSA-112315	Transmission across Chemical Synapses	58.9	spinal trigeminal nucleus, caudal
SLC6A11	112	90	457	1774	3.1176613294517224	3.325880228614626e-16	3.6390618917866875	2.0318807815280516e-14	REACT:R-HSA-112315	Transmission across Chemical Synapses	64.0	spinal trigeminal nucleus, interpolar
SLC6A11	112	90	457	1774	3.1176613294517224	3.325880228614626e-16	3.6390618917866875	2.0318807815280516e-14	REACT:R-HSA-112315	Transmission across Chemical Synapses	83.0	spinal trigeminal nucleus, oral
SLC6A11	112	90	457	1774	3.1176613294517224	3.325880228614626e-16	3.6390618917866875	2.0318807815280516e-14	REACT:R-HSA-112315	Transmission across Chemical Synapses	69.3	spinal vestibular nucleus
SLC6A11	112	90	457	1774	3.1176613294517224	3.325880228614626e-16	3.6390618917866875	2.0318807815280516e-14	REACT:R-HSA-112315	Transmission across Chemical Synapses	96.0	stria terminalis, bed nucleus
SLC6A11	112	90	457	1774	3.1176613294517224	3.325880228614626e-16	3.6390618917866875	2.0318807815280516e-14	REACT:R-HSA-112315	Transmission across Chemical Synapses	31.5	subcentral gyrus, S2
SLC6A11	112	90	457	1774	3.1176613294517224	3.325880228614626e-16	3.6390618917866875	2.0318807815280516e-14	REACT:R-HSA-112315	Transmission across Chemical Synapses	83.4	subcoeruleus area
SLC6A11	112	90	457	1774	3.1176613294517224	3.325880228614626e-16	3.6390618917866875	2.0318807815280516e-14	REACT:R-HSA-112315	Transmission across Chemical Synapses	22.0	subiculum
SLC6A11	112	90	457	1774	3.1176613294517224	3.325880228614626e-16	3.6390618917866875	2.0318807815280516e-14	REACT:R-HSA-112315	Transmission across Chemical Synapses	177.9	substantia nigra
SLC6A11	112	90	457	1774	3.1176613294517224	3.325880228614626e-16	3.6390618917866875	2.0318807815280516e-14	REACT:R-HSA-112315	Transmission across Chemical Synapses	123.4	subthalamic nucleus
SLC6A11	112	90	457	1774	3.1176613294517224	3.325880228614626e-16	3.6390618917866875	2.0318807815280516e-14	REACT:R-HSA-112315	Transmission across Chemical Synapses	174.1	superior colliculus
SLC6A11	112	90	457	1774	3.1176613294517224	3.325880228614626e-16	3.6390618917866875	2.0318807815280516e-14	REACT:R-HSA-112315	Transmission across Chemical Synapses	38.8	superior olive
SLC6A11	112	90	457	1774	3.1176613294517224	3.325880228614626e-16	3.6390618917866875	2.0318807815280516e-14	REACT:R-HSA-112315	Transmission across Chemical Synapses	41.0	superior parietal lobule
SLC6A11	112	90	457	1774	3.1176613294517224	3.325880228614626e-16	3.6390618917866875	2.0318807815280516e-14	REACT:R-HSA-112315	Transmission across Chemical Synapses	34.8	superior temporal gyrus
SLC6A11	112	90	457	1774	3.1176613294517224	3.325880228614626e-16	3.6390618917866875	2.0318807815280516e-14	REACT:R-HSA-112315	Transmission across Chemical Synapses	99.8	superior vestibular nucleus
SLC6A11	112	90	457	1774	3.1176613294517224	3.325880228614626e-16	3.6390618917866875	2.0318807815280516e-14	REACT:R-HSA-112315	Transmission across Chemical Synapses	28.1	supplementary motor cortex
SLC6A11	112	90	457	1774	3.1176613294517224	3.325880228614626e-16	3.6390618917866875	2.0318807815280516e-14	REACT:R-HSA-112315	Transmission across Chemical Synapses	37.7	supramarginal gyrus
SLC6A11	112	90	457	1774	3.1176613294517224	3.325880228614626e-16	3.6390618917866875	2.0318807815280516e-14	REACT:R-HSA-112315	Transmission across Chemical Synapses	102.5	supraoptic nucleus
SLC6A11	112	90	457	1774	3.1176613294517224	3.325880228614626e-16	3.6390618917866875	2.0318807815280516e-14	REACT:R-HSA-112315	Transmission across Chemical Synapses	31.5	temporal pole
SLC6A11	112	90	457	1774	3.1176613294517224	3.325880228614626e-16	3.6390618917866875	2.0318807815280516e-14	REACT:R-HSA-112315	Transmission across Chemical Synapses	8.2	temporal white matter
SLC6A11	112	90	457	1774	3.1176613294517224	3.325880228614626e-16	3.6390618917866875	2.0318807815280516e-14	REACT:R-HSA-112315	Transmission across Chemical Synapses	32.4	temporo-insular cortex, parainsular gyrus
SLC6A11	112	90	457	1774	3.1176613294517224	3.325880228614626e-16	3.6390618917866875	2.0318807815280516e-14	REACT:R-HSA-112315	Transmission across Chemical Synapses	37.1	temporo-occipital transitional zone
SLC6A11	112	90	457	1774	3.1176613294517224	3.325880228614626e-16	3.6390618917866875	2.0318807815280516e-14	REACT:R-HSA-112315	Transmission across Chemical Synapses	35.6	transversal temporal gyrus, anterior
SLC6A11	112	90	457	1774	3.1176613294517224	3.325880228614626e-16	3.6390618917866875	2.0318807815280516e-14	REACT:R-HSA-112315	Transmission across Chemical Synapses	31.8	transversal temporal gyrus, posterior
SLC6A11	112	90	457	1774	3.1176613294517224	3.325880228614626e-16	3.6390618917866875	2.0318807815280516e-14	REACT:R-HSA-112315	Transmission across Chemical Synapses	58.6	ventral medullary reticular nucleus
SLC6A11	112	90	457	1774	3.1176613294517224	3.325880228614626e-16	3.6390618917866875	2.0318807815280516e-14	REACT:R-HSA-112315	Transmission across Chemical Synapses	45.8	ventral periolivary nuclei
SLC6A11	112	90	457	1774	3.1176613294517224	3.325880228614626e-16	3.6390618917866875	2.0318807815280516e-14	REACT:R-HSA-112315	Transmission across Chemical Synapses	135.9	ventral posterolateral thalamic nucleus
SLC6A11	112	90	457	1774	3.1176613294517224	3.325880228614626e-16	3.6390618917866875	2.0318807815280516e-14	REACT:R-HSA-112315	Transmission across Chemical Synapses	136.1	ventral posteromedial thalamic nucleus
SLC6A11	112	90	457	1774	3.1176613294517224	3.325880228614626e-16	3.6390618917866875	2.0318807815280516e-14	REACT:R-HSA-112315	Transmission across Chemical Synapses	151.7	ventral tegmental area
SLC6A11	112	90	457	1774	3.1176613294517224	3.325880228614626e-16	3.6390618917866875	2.0318807815280516e-14	REACT:R-HSA-112315	Transmission across Chemical Synapses	136.1	ventral thalamic nuclei
SLC6A11	112	90	457	1774	3.1176613294517224	3.325880228614626e-16	3.6390618917866875	2.0318807815280516e-14	REACT:R-HSA-112315	Transmission across Chemical Synapses	50.1	ventrolateral medulla, A1-C1 cell groups
SLC6A11	112	90	457	1774	3.1176613294517224	3.325880228614626e-16	3.6390618917866875	2.0318807815280516e-14	REACT:R-HSA-112315	Transmission across Chemical Synapses	43.9	ventrolateral tegmental area, A5 NE cell group
SLC6A11	112	90	457	1774	3.1176613294517224	3.325880228614626e-16	3.6390618917866875	2.0318807815280516e-14	REACT:R-HSA-112315	Transmission across Chemical Synapses	184.5	ventromedial nucleus
SLC6A11	112	90	457	1774	3.1176613294517224	3.325880228614626e-16	3.6390618917866875	2.0318807815280516e-14	REACT:R-HSA-112315	Transmission across Chemical Synapses	15.4	vermis
SLC6A11	112	90	457	1774	3.1176613294517224	3.325880228614626e-16	3.6390618917866875	2.0318807815280516e-14	REACT:R-HSA-112315	Transmission across Chemical Synapses	127.7	zona incerta
SLC6A11	112	90	457	1774	3.1176613294517224	3.325880228614626e-16	3.6390618917866875	2.0318807815280516e-14	REACT:R-HSA-425366	"Transport of glucose and other sugars bile salts and organic acids metal ions and amine compounds"	65.2	amygdala
SLC6A11	112	90	457	1774	3.1176613294517224	3.325880228614626e-16	3.6390618917866875	2.0318807815280516e-14	REACT:R-HSA-425366	"Transport of glucose and other sugars bile salts and organic acids metal ions and amine compounds"	36.8	angular gyrus
SLC6A11	112	90	457	1774	3.1176613294517224	3.325880228614626e-16	3.6390618917866875	2.0318807815280516e-14	REACT:R-HSA-425366	"Transport of glucose and other sugars bile salts and organic acids metal ions and amine compounds"	25.9	angular gyrus (white matter)
SLC6A11	112	90	457	1774	3.1176613294517224	3.325880228614626e-16	3.6390618917866875	2.0318807815280516e-14	REACT:R-HSA-425366	"Transport of glucose and other sugars bile salts and organic acids metal ions and amine compounds"	35.1	anterior cingulate cortex, supragenual-dorsal
SLC6A11	112	90	457	1774	3.1176613294517224	3.325880228614626e-16	3.6390618917866875	2.0318807815280516e-14	REACT:R-HSA-425366	"Transport of glucose and other sugars bile salts and organic acids metal ions and amine compounds"	28.3	anterior cingulate cortex, supragenual-ventral
SLC6A11	112	90	457	1774	3.1176613294517224	3.325880228614626e-16	3.6390618917866875	2.0318807815280516e-14	REACT:R-HSA-425366	"Transport of glucose and other sugars bile salts and organic acids metal ions and amine compounds"	45.2	anterior cochlear nucleus, ventral
SLC6A11	112	90	457	1774	3.1176613294517224	3.325880228614626e-16	3.6390618917866875	2.0318807815280516e-14	REACT:R-HSA-425366	"Transport of glucose and other sugars bile salts and organic acids metal ions and amine compounds"	37.3	anterior funiculus (white matter)
SLC6A11	112	90	457	1774	3.1176613294517224	3.325880228614626e-16	3.6390618917866875	2.0318807815280516e-14	REACT:R-HSA-425366	"Transport of glucose and other sugars bile salts and organic acids metal ions and amine compounds"	34.7	anterior insular cortex, dorsal
SLC6A11	112	90	457	1774	3.1176613294517224	3.325880228614626e-16	3.6390618917866875	2.0318807815280516e-14	REACT:R-HSA-425366	"Transport of glucose and other sugars bile salts and organic acids metal ions and amine compounds"	30.8	anterior insular cortex, ventral
SLC6A11	112	90	457	1774	3.1176613294517224	3.325880228614626e-16	3.6390618917866875	2.0318807815280516e-14	REACT:R-HSA-425366	"Transport of glucose and other sugars bile salts and organic acids metal ions and amine compounds"	83.6	anterior thalamic nucleus, ventral
SLC6A11	112	90	457	1774	3.1176613294517224	3.325880228614626e-16	3.6390618917866875	2.0318807815280516e-14	REACT:R-HSA-425366	"Transport of glucose and other sugars bile salts and organic acids metal ions and amine compounds"	102.4	arcuate nucleus
SLC6A11	112	90	457	1774	3.1176613294517224	3.325880228614626e-16	3.6390618917866875	2.0318807815280516e-14	REACT:R-HSA-425366	"Transport of glucose and other sugars bile salts and organic acids metal ions and amine compounds"	29.6	area parastriata, inferior
SLC6A11	112	90	457	1774	3.1176613294517224	3.325880228614626e-16	3.6390618917866875	2.0318807815280516e-14	REACT:R-HSA-425366	"Transport of glucose and other sugars bile salts and organic acids metal ions and amine compounds"	34.4	area parastriata, parietal
SLC6A11	112	90	457	1774	3.1176613294517224	3.325880228614626e-16	3.6390618917866875	2.0318807815280516e-14	REACT:R-HSA-425366	"Transport of glucose and other sugars bile salts and organic acids metal ions and amine compounds"	25.9	area parastriata, superior
SLC6A11	112	90	457	1774	3.1176613294517224	3.325880228614626e-16	3.6390618917866875	2.0318807815280516e-14	REACT:R-HSA-425366	"Transport of glucose and other sugars bile salts and organic acids metal ions and amine compounds"	42.4	area parastriata, temporal
SLC6A11	112	90	457	1774	3.1176613294517224	3.325880228614626e-16	3.6390618917866875	2.0318807815280516e-14	REACT:R-HSA-425366	"Transport of glucose and other sugars bile salts and organic acids metal ions and amine compounds"	64.6	area postrema
SLC6A11	112	90	457	1774	3.1176613294517224	3.325880228614626e-16	3.6390618917866875	2.0318807815280516e-14	REACT:R-HSA-425366	"Transport of glucose and other sugars bile salts and organic acids metal ions and amine compounds"	34.1	area striata
SLC6A11	112	90	457	1774	3.1176613294517224	3.325880228614626e-16	3.6390618917866875	2.0318807815280516e-14	REACT:R-HSA-425366	"Transport of glucose and other sugars bile salts and organic acids metal ions and amine compounds"	16.4	area striata (white matter)
SLC6A11	112	90	457	1774	3.1176613294517224	3.325880228614626e-16	3.6390618917866875	2.0318807815280516e-14	REACT:R-HSA-425366	"Transport of glucose and other sugars bile salts and organic acids metal ions and amine compounds"	35.8	basal amygdala
SLC6A11	112	90	457	1774	3.1176613294517224	3.325880228614626e-16	3.6390618917866875	2.0318807815280516e-14	REACT:R-HSA-425366	"Transport of glucose and other sugars bile salts and organic acids metal ions and amine compounds"	27.2	caudate nucleus
SLC6A11	112	90	457	1774	3.1176613294517224	3.325880228614626e-16	3.6390618917866875	2.0318807815280516e-14	REACT:R-HSA-425366	"Transport of glucose and other sugars bile salts and organic acids metal ions and amine compounds"	68.5	central amygdala
SLC6A11	112	90	457	1774	3.1176613294517224	3.325880228614626e-16	3.6390618917866875	2.0318807815280516e-14	REACT:R-HSA-425366	"Transport of glucose and other sugars bile salts and organic acids metal ions and amine compounds"	100.0	centromedial thalamic nucleus
SLC6A11	112	90	457	1774	3.1176613294517224	3.325880228614626e-16	3.6390618917866875	2.0318807815280516e-14	REACT:R-HSA-425366	"Transport of glucose and other sugars bile salts and organic acids metal ions and amine compounds"	19.6	cerebellar cortex
SLC6A11	112	90	457	1774	3.1176613294517224	3.325880228614626e-16	3.6390618917866875	2.0318807815280516e-14	REACT:R-HSA-425366	"Transport of glucose and other sugars bile salts and organic acids metal ions and amine compounds"	113.1	cerebellar nuclei
SLC6A11	112	90	457	1774	3.1176613294517224	3.325880228614626e-16	3.6390618917866875	2.0318807815280516e-14	REACT:R-HSA-425366	"Transport of glucose and other sugars bile salts and organic acids metal ions and amine compounds"	27.9	cerebellar white matter
SLC6A11	112	90	457	1774	3.1176613294517224	3.325880228614626e-16	3.6390618917866875	2.0318807815280516e-14	REACT:R-HSA-425366	"Transport of glucose and other sugars bile salts and organic acids metal ions and amine compounds"	87.9	cervical spinal cord, central gray
SLC6A11	112	90	457	1774	3.1176613294517224	3.325880228614626e-16	3.6390618917866875	2.0318807815280516e-14	REACT:R-HSA-425366	"Transport of glucose and other sugars bile salts and organic acids metal ions and amine compounds"	63.0	cervical spinal cord, dorsal horn
SLC6A11	112	90	457	1774	3.1176613294517224	3.325880228614626e-16	3.6390618917866875	2.0318807815280516e-14	REACT:R-HSA-425366	"Transport of glucose and other sugars bile salts and organic acids metal ions and amine compounds"	54.9	cervical spinal cord, ventral horn
SLC6A11	112	90	457	1774	3.1176613294517224	3.325880228614626e-16	3.6390618917866875	2.0318807815280516e-14	REACT:R-HSA-425366	"Transport of glucose and other sugars bile salts and organic acids metal ions and amine compounds"	2.3	choroid plexus
SLC6A11	112	90	457	1774	3.1176613294517224	3.325880228614626e-16	3.6390618917866875	2.0318807815280516e-14	REACT:R-HSA-425366	"Transport of glucose and other sugars bile salts and organic acids metal ions and amine compounds"	16.7	claustrum
SLC6A11	112	90	457	1774	3.1176613294517224	3.325880228614626e-16	3.6390618917866875	2.0318807815280516e-14	REACT:R-HSA-425366	"Transport of glucose and other sugars bile salts and organic acids metal ions and amine compounds"	11.3	corpus callosum, genu (white matter)
SLC6A11	112	90	457	1774	3.1176613294517224	3.325880228614626e-16	3.6390618917866875	2.0318807815280516e-14	REACT:R-HSA-425366	"Transport of glucose and other sugars bile salts and organic acids metal ions and amine compounds"	8.3	corpus callosum, splenium (white matter)
SLC6A11	112	90	457	1774	3.1176613294517224	3.325880228614626e-16	3.6390618917866875	2.0318807815280516e-14	REACT:R-HSA-425366	"Transport of glucose and other sugars bile salts and organic acids metal ions and amine compounds"	41.1	corticomedial amygdala
SLC6A11	112	90	457	1774	3.1176613294517224	3.325880228614626e-16	3.6390618917866875	2.0318807815280516e-14	REACT:R-HSA-425366	"Transport of glucose and other sugars bile salts and organic acids metal ions and amine compounds"	149.8	cuneiform nucleus
SLC6A11	112	90	457	1774	3.1176613294517224	3.325880228614626e-16	3.6390618917866875	2.0318807815280516e-14	REACT:R-HSA-425366	"Transport of glucose and other sugars bile salts and organic acids metal ions and amine compounds"	16.5	dentate gyrus
SLC6A11	112	90	457	1774	3.1176613294517224	3.325880228614626e-16	3.6390618917866875	2.0318807815280516e-14	REACT:R-HSA-425366	"Transport of glucose and other sugars bile salts and organic acids metal ions and amine compounds"	83.1	dorsal cochlear nucleus
SLC6A11	112	90	457	1774	3.1176613294517224	3.325880228614626e-16	3.6390618917866875	2.0318807815280516e-14	REACT:R-HSA-425366	"Transport of glucose and other sugars bile salts and organic acids metal ions and amine compounds"	27.7	dorsal funiculus (white matter)
SLC6A11	112	90	457	1774	3.1176613294517224	3.325880228614626e-16	3.6390618917866875	2.0318807815280516e-14	REACT:R-HSA-425366	"Transport of glucose and other sugars bile salts and organic acids metal ions and amine compounds"	67.2	dorsal medullary reticular nucleus
SLC6A11	112	90	457	1774	3.1176613294517224	3.325880228614626e-16	3.6390618917866875	2.0318807815280516e-14	REACT:R-HSA-425366	"Transport of glucose and other sugars bile salts and organic acids metal ions and amine compounds"	88.7	dorsal motor vagal complex
SLC6A11	112	90	457	1774	3.1176613294517224	3.325880228614626e-16	3.6390618917866875	2.0318807815280516e-14	REACT:R-HSA-425366	"Transport of glucose and other sugars bile salts and organic acids metal ions and amine compounds"	229.3	dorsal raphe nucleus
SLC6A11	112	90	457	1774	3.1176613294517224	3.325880228614626e-16	3.6390618917866875	2.0318807815280516e-14	REACT:R-HSA-425366	"Transport of glucose and other sugars bile salts and organic acids metal ions and amine compounds"	84.7	dorsal tegmental nucleus
SLC6A11	112	90	457	1774	3.1176613294517224	3.325880228614626e-16	3.6390618917866875	2.0318807815280516e-14	REACT:R-HSA-425366	"Transport of glucose and other sugars bile salts and organic acids metal ions and amine compounds"	85.9	dorsolateral tegmental area
SLC6A11	112	90	457	1774	3.1176613294517224	3.325880228614626e-16	3.6390618917866875	2.0318807815280516e-14	REACT:R-HSA-425366	"Transport of glucose and other sugars bile salts and organic acids metal ions and amine compounds"	244.8	dorsomedial nucleus
SLC6A11	112	90	457	1774	3.1176613294517224	3.325880228614626e-16	3.6390618917866875	2.0318807815280516e-14	REACT:R-HSA-425366	"Transport of glucose and other sugars bile salts and organic acids metal ions and amine compounds"	29.0	entorhinal gyrus
SLC6A11	112	90	457	1774	3.1176613294517224	3.325880228614626e-16	3.6390618917866875	2.0318807815280516e-14	REACT:R-HSA-425366	"Transport of glucose and other sugars bile salts and organic acids metal ions and amine compounds"	16.3	flocculonodular lobe
SLC6A11	112	90	457	1774	3.1176613294517224	3.325880228614626e-16	3.6390618917866875	2.0318807815280516e-14	REACT:R-HSA-425366	"Transport of glucose and other sugars bile salts and organic acids metal ions and amine compounds"	28.7	frontal eye field
SLC6A11	112	90	457	1774	3.1176613294517224	3.325880228614626e-16	3.6390618917866875	2.0318807815280516e-14	REACT:R-HSA-425366	"Transport of glucose and other sugars bile salts and organic acids metal ions and amine compounds"	35.3	frontal operculum
SLC6A11	112	90	457	1774	3.1176613294517224	3.325880228614626e-16	3.6390618917866875	2.0318807815280516e-14	REACT:R-HSA-425366	"Transport of glucose and other sugars bile salts and organic acids metal ions and amine compounds"	34.0	fusiform gyrus
SLC6A11	112	90	457	1774	3.1176613294517224	3.325880228614626e-16	3.6390618917866875	2.0318807815280516e-14	REACT:R-HSA-425366	"Transport of glucose and other sugars bile salts and organic acids metal ions and amine compounds"	63.3	gigantocellular reticular nuclei, medullary
SLC6A11	112	90	457	1774	3.1176613294517224	3.325880228614626e-16	3.6390618917866875	2.0318807815280516e-14	REACT:R-HSA-425366	"Transport of glucose and other sugars bile salts and organic acids metal ions and amine compounds"	53.5	gigantocellular reticular nuclei, pars
SLC6A11	112	90	457	1774	3.1176613294517224	3.325880228614626e-16	3.6390618917866875	2.0318807815280516e-14	REACT:R-HSA-425366	"Transport of glucose and other sugars bile salts and organic acids metal ions and amine compounds"	136.2	globus pallidus, externus
SLC6A11	112	90	457	1774	3.1176613294517224	3.325880228614626e-16	3.6390618917866875	2.0318807815280516e-14	REACT:R-HSA-425366	"Transport of glucose and other sugars bile salts and organic acids metal ions and amine compounds"	139.2	globus pallidus, internus
SLC6A11	112	90	457	1774	3.1176613294517224	3.325880228614626e-16	3.6390618917866875	2.0318807815280516e-14	REACT:R-HSA-425366	"Transport of glucose and other sugars bile salts and organic acids metal ions and amine compounds"	201.5	habenula
SLC6A11	112	90	457	1774	3.1176613294517224	3.325880228614626e-16	3.6390618917866875	2.0318807815280516e-14	REACT:R-HSA-425366	"Transport of glucose and other sugars bile salts and organic acids metal ions and amine compounds"	19.3	hippocampus
SLC6A11	112	90	457	1774	3.1176613294517224	3.325880228614626e-16	3.6390618917866875	2.0318807815280516e-14	REACT:R-HSA-425366	"Transport of glucose and other sugars bile salts and organic acids metal ions and amine compounds"	19.2	hippocampus, CA1
SLC6A11	112	90	457	1774	3.1176613294517224	3.325880228614626e-16	3.6390618917866875	2.0318807815280516e-14	REACT:R-HSA-425366	"Transport of glucose and other sugars bile salts and organic acids metal ions and amine compounds"	18.3	hippocampus, CA2
SLC6A11	112	90	457	1774	3.1176613294517224	3.325880228614626e-16	3.6390618917866875	2.0318807815280516e-14	REACT:R-HSA-425366	"Transport of glucose and other sugars bile salts and organic acids metal ions and amine compounds"	15.8	hippocampus, CA3
SLC6A11	112	90	457	1774	3.1176613294517224	3.325880228614626e-16	3.6390618917866875	2.0318807815280516e-14	REACT:R-HSA-425366	"Transport of glucose and other sugars bile salts and organic acids metal ions and amine compounds"	277.4	inferior colliculus
SLC6A11	112	90	457	1774	3.1176613294517224	3.325880228614626e-16	3.6390618917866875	2.0318807815280516e-14	REACT:R-HSA-425366	"Transport of glucose and other sugars bile salts and organic acids metal ions and amine compounds"	26.2	inferior frontal gyrus, opercular
SLC6A11	112	90	457	1774	3.1176613294517224	3.325880228614626e-16	3.6390618917866875	2.0318807815280516e-14	REACT:R-HSA-425366	"Transport of glucose and other sugars bile salts and organic acids metal ions and amine compounds"	81.9	inferior olive
SLC6A11	112	90	457	1774	3.1176613294517224	3.325880228614626e-16	3.6390618917866875	2.0318807815280516e-14	REACT:R-HSA-425366	"Transport of glucose and other sugars bile salts and organic acids metal ions and amine compounds"	46.1	inferior parietal lobule
SLC6A11	112	90	457	1774	3.1176613294517224	3.325880228614626e-16	3.6390618917866875	2.0318807815280516e-14	REACT:R-HSA-425366	"Transport of glucose and other sugars bile salts and organic acids metal ions and amine compounds"	36.8	inferior temporal gyrus
SLC6A11	112	90	457	1774	3.1176613294517224	3.325880228614626e-16	3.6390618917866875	2.0318807815280516e-14	REACT:R-HSA-425366	"Transport of glucose and other sugars bile salts and organic acids metal ions and amine compounds"	34.5	intraparietal deep sulcus
SLC6A11	112	90	457	1774	3.1176613294517224	3.325880228614626e-16	3.6390618917866875	2.0318807815280516e-14	REACT:R-HSA-425366	"Transport of glucose and other sugars bile salts and organic acids metal ions and amine compounds"	58.8	Kolliker-Fuse nucleus
SLC6A11	112	90	457	1774	3.1176613294517224	3.325880228614626e-16	3.6390618917866875	2.0318807815280516e-14	REACT:R-HSA-425366	"Transport of glucose and other sugars bile salts and organic acids metal ions and amine compounds"	42.9	lateral amygdala
SLC6A11	112	90	457	1774	3.1176613294517224	3.325880228614626e-16	3.6390618917866875	2.0318807815280516e-14	REACT:R-HSA-425366	"Transport of glucose and other sugars bile salts and organic acids metal ions and amine compounds"	16.3	lateral funiculus (white matter)
SLC6A11	112	90	457	1774	3.1176613294517224	3.325880228614626e-16	3.6390618917866875	2.0318807815280516e-14	REACT:R-HSA-425366	"Transport of glucose and other sugars bile salts and organic acids metal ions and amine compounds"	133.9	lateral geniculate body
SLC6A11	112	90	457	1774	3.1176613294517224	3.325880228614626e-16	3.6390618917866875	2.0318807815280516e-14	REACT:R-HSA-425366	"Transport of glucose and other sugars bile salts and organic acids metal ions and amine compounds"	81.5	lateral hypothalamic area
SLC6A11	112	90	457	1774	3.1176613294517224	3.325880228614626e-16	3.6390618917866875	2.0318807815280516e-14	REACT:R-HSA-425366	"Transport of glucose and other sugars bile salts and organic acids metal ions and amine compounds"	52.4	lateral lemniscal nuclei
SLC6A11	112	90	457	1774	3.1176613294517224	3.325880228614626e-16	3.6390618917866875	2.0318807815280516e-14	REACT:R-HSA-425366	"Transport of glucose and other sugars bile salts and organic acids metal ions and amine compounds"	43.1	lateral medullary reticular nucleus
SLC6A11	112	90	457	1774	3.1176613294517224	3.325880228614626e-16	3.6390618917866875	2.0318807815280516e-14	REACT:R-HSA-425366	"Transport of glucose and other sugars bile salts and organic acids metal ions and amine compounds"	57.3	lateral parabrachial nucleus
SLC6A11	112	90	457	1774	3.1176613294517224	3.325880228614626e-16	3.6390618917866875	2.0318807815280516e-14	REACT:R-HSA-425366	"Transport of glucose and other sugars bile salts and organic acids metal ions and amine compounds"	139.9	lateral thalamic nuclei
SLC6A11	112	90	457	1774	3.1176613294517224	3.325880228614626e-16	3.6390618917866875	2.0318807815280516e-14	REACT:R-HSA-425366	"Transport of glucose and other sugars bile salts and organic acids metal ions and amine compounds"	90.2	lateral vestibular nucleus
SLC6A11	112	90	457	1774	3.1176613294517224	3.325880228614626e-16	3.6390618917866875	2.0318807815280516e-14	REACT:R-HSA-425366	"Transport of glucose and other sugars bile salts and organic acids metal ions and amine compounds"	35.8	lingual gyrus
SLC6A11	112	90	457	1774	3.1176613294517224	3.325880228614626e-16	3.6390618917866875	2.0318807815280516e-14	REACT:R-HSA-425366	"Transport of glucose and other sugars bile salts and organic acids metal ions and amine compounds"	120.3	locus coeruleus
SLC6A11	112	90	457	1774	3.1176613294517224	3.325880228614626e-16	3.6390618917866875	2.0318807815280516e-14	REACT:R-HSA-425366	"Transport of glucose and other sugars bile salts and organic acids metal ions and amine compounds"	168.7	mammillary body
SLC6A11	112	90	457	1774	3.1176613294517224	3.325880228614626e-16	3.6390618917866875	2.0318807815280516e-14	REACT:R-HSA-425366	"Transport of glucose and other sugars bile salts and organic acids metal ions and amine compounds"	172.2	medial dorsal thalamic nucleus
SLC6A11	112	90	457	1774	3.1176613294517224	3.325880228614626e-16	3.6390618917866875	2.0318807815280516e-14	REACT:R-HSA-425366	"Transport of glucose and other sugars bile salts and organic acids metal ions and amine compounds"	127.4	medial geniculate body
SLC6A11	112	90	457	1774	3.1176613294517224	3.325880228614626e-16	3.6390618917866875	2.0318807815280516e-14	REACT:R-HSA-425366	"Transport of glucose and other sugars bile salts and organic acids metal ions and amine compounds"	41.3	medial olivary nucleus
SLC6A11	112	90	457	1774	3.1176613294517224	3.325880228614626e-16	3.6390618917866875	2.0318807815280516e-14	REACT:R-HSA-425366	"Transport of glucose and other sugars bile salts and organic acids metal ions and amine compounds"	69.0	medial parabrachial nucleus
SLC6A11	112	90	457	1774	3.1176613294517224	3.325880228614626e-16	3.6390618917866875	2.0318807815280516e-14	REACT:R-HSA-425366	"Transport of glucose and other sugars bile salts and organic acids metal ions and amine compounds"	42.8	medial periolivary nuclei
SLC6A11	112	90	457	1774	3.1176613294517224	3.325880228614626e-16	3.6390618917866875	2.0318807815280516e-14	REACT:R-HSA-425366	"Transport of glucose and other sugars bile salts and organic acids metal ions and amine compounds"	81.7	medial vestibular nucleus
SLC6A11	112	90	457	1774	3.1176613294517224	3.325880228614626e-16	3.6390618917866875	2.0318807815280516e-14	REACT:R-HSA-425366	"Transport of glucose and other sugars bile salts and organic acids metal ions and amine compounds"	77.1	median raphe nucleus
SLC6A11	112	90	457	1774	3.1176613294517224	3.325880228614626e-16	3.6390618917866875	2.0318807815280516e-14	REACT:R-HSA-425366	"Transport of glucose and other sugars bile salts and organic acids metal ions and amine compounds"	30.8	middle cingulate cortex
SLC6A11	112	90	457	1774	3.1176613294517224	3.325880228614626e-16	3.6390618917866875	2.0318807815280516e-14	REACT:R-HSA-425366	"Transport of glucose and other sugars bile salts and organic acids metal ions and amine compounds"	33.2	middle temporal gyrus
SLC6A11	112	90	457	1774	3.1176613294517224	3.325880228614626e-16	3.6390618917866875	2.0318807815280516e-14	REACT:R-HSA-425366	"Transport of glucose and other sugars bile salts and organic acids metal ions and amine compounds"	42.6	motor facial nucleus
SLC6A11	112	90	457	1774	3.1176613294517224	3.325880228614626e-16	3.6390618917866875	2.0318807815280516e-14	REACT:R-HSA-425366	"Transport of glucose and other sugars bile salts and organic acids metal ions and amine compounds"	48.3	motor hypoglossal nucleus
SLC6A11	112	90	457	1774	3.1176613294517224	3.325880228614626e-16	3.6390618917866875	2.0318807815280516e-14	REACT:R-HSA-425366	"Transport of glucose and other sugars bile salts and organic acids metal ions and amine compounds"	49.7	motor trigeminal nucleus
SLC6A11	112	90	457	1774	3.1176613294517224	3.325880228614626e-16	3.6390618917866875	2.0318807815280516e-14	REACT:R-HSA-425366	"Transport of glucose and other sugars bile salts and organic acids metal ions and amine compounds"	46.6	nuclei of the trapezoid body
SLC6A11	112	90	457	1774	3.1176613294517224	3.325880228614626e-16	3.6390618917866875	2.0318807815280516e-14	REACT:R-HSA-425366	"Transport of glucose and other sugars bile salts and organic acids metal ions and amine compounds"	36.2	nucleus accumbens
SLC6A11	112	90	457	1774	3.1176613294517224	3.325880228614626e-16	3.6390618917866875	2.0318807815280516e-14	REACT:R-HSA-425366	"Transport of glucose and other sugars bile salts and organic acids metal ions and amine compounds"	44.2	nucleus ambiguus
SLC6A11	112	90	457	1774	3.1176613294517224	3.325880228614626e-16	3.6390618917866875	2.0318807815280516e-14	REACT:R-HSA-425366	"Transport of glucose and other sugars bile salts and organic acids metal ions and amine compounds"	34.7	nucleus basalis of Meynert
SLC6A11	112	90	457	1774	3.1176613294517224	3.325880228614626e-16	3.6390618917866875	2.0318807815280516e-14	REACT:R-HSA-425366	"Transport of glucose and other sugars bile salts and organic acids metal ions and amine compounds"	68.6	nucleus cuneatus
SLC6A11	112	90	457	1774	3.1176613294517224	3.325880228614626e-16	3.6390618917866875	2.0318807815280516e-14	REACT:R-HSA-425366	"Transport of glucose and other sugars bile salts and organic acids metal ions and amine compounds"	54.1	nucleus gracilis
SLC6A11	112	90	457	1774	3.1176613294517224	3.325880228614626e-16	3.6390618917866875	2.0318807815280516e-14	REACT:R-HSA-425366	"Transport of glucose and other sugars bile salts and organic acids metal ions and amine compounds"	57.3	nucleus of the diagonal band
SLC6A11	112	90	457	1774	3.1176613294517224	3.325880228614626e-16	3.6390618917866875	2.0318807815280516e-14	REACT:R-HSA-425366	"Transport of glucose and other sugars bile salts and organic acids metal ions and amine compounds"	32.8	nucleus raphe magnus
SLC6A11	112	90	457	1774	3.1176613294517224	3.325880228614626e-16	3.6390618917866875	2.0318807815280516e-14	REACT:R-HSA-425366	"Transport of glucose and other sugars bile salts and organic acids metal ions and amine compounds"	23.3	nucleus raphe obscurus
SLC6A11	112	90	457	1774	3.1176613294517224	3.325880228614626e-16	3.6390618917866875	2.0318807815280516e-14	REACT:R-HSA-425366	"Transport of glucose and other sugars bile salts and organic acids metal ions and amine compounds"	17.9	nucleus raphe pallidus
SLC6A11	112	90	457	1774	3.1176613294517224	3.325880228614626e-16	3.6390618917866875	2.0318807815280516e-14	REACT:R-HSA-425366	"Transport of glucose and other sugars bile salts and organic acids metal ions and amine compounds"	125.1	nucleus reuniens
SLC6A11	112	90	457	1774	3.1176613294517224	3.325880228614626e-16	3.6390618917866875	2.0318807815280516e-14	REACT:R-HSA-425366	"Transport of glucose and other sugars bile salts and organic acids metal ions and amine compounds"	108.0	nucleus rhomboideus
SLC6A11	112	90	457	1774	3.1176613294517224	3.325880228614626e-16	3.6390618917866875	2.0318807815280516e-14	REACT:R-HSA-425366	"Transport of glucose and other sugars bile salts and organic acids metal ions and amine compounds"	75.0	nucleus tractus solitarii
SLC6A11	112	90	457	1774	3.1176613294517224	3.325880228614626e-16	3.6390618917866875	2.0318807815280516e-14	REACT:R-HSA-425366	"Transport of glucose and other sugars bile salts and organic acids metal ions and amine compounds"	45.5	occipital cortex
SLC6A11	112	90	457	1774	3.1176613294517224	3.325880228614626e-16	3.6390618917866875	2.0318807815280516e-14	REACT:R-HSA-425366	"Transport of glucose and other sugars bile salts and organic acids metal ions and amine compounds"	16.1	occipital cortex (white matter)
SLC6A11	112	90	457	1774	3.1176613294517224	3.325880228614626e-16	3.6390618917866875	2.0318807815280516e-14	REACT:R-HSA-425366	"Transport of glucose and other sugars bile salts and organic acids metal ions and amine compounds"	33.7	olfactory area
SLC6A11	112	90	457	1774	3.1176613294517224	3.325880228614626e-16	3.6390618917866875	2.0318807815280516e-14	REACT:R-HSA-425366	"Transport of glucose and other sugars bile salts and organic acids metal ions and amine compounds"	31.0	olfactory tubercle
SLC6A11	112	90	457	1774	3.1176613294517224	3.325880228614626e-16	3.6390618917866875	2.0318807815280516e-14	REACT:R-HSA-425366	"Transport of glucose and other sugars bile salts and organic acids metal ions and amine compounds"	27.9	orbitofrontal gyrus, anterior
SLC6A11	112	90	457	1774	3.1176613294517224	3.325880228614626e-16	3.6390618917866875	2.0318807815280516e-14	REACT:R-HSA-425366	"Transport of glucose and other sugars bile salts and organic acids metal ions and amine compounds"	26.9	paracentral lobule, anterior
SLC6A11	112	90	457	1774	3.1176613294517224	3.325880228614626e-16	3.6390618917866875	2.0318807815280516e-14	REACT:R-HSA-425366	"Transport of glucose and other sugars bile salts and organic acids metal ions and amine compounds"	27.1	paracentral lobule, posterior
SLC6A11	112	90	457	1774	3.1176613294517224	3.325880228614626e-16	3.6390618917866875	2.0318807815280516e-14	REACT:R-HSA-425366	"Transport of glucose and other sugars bile salts and organic acids metal ions and amine compounds"	27.2	parahippocampal cortex
SLC6A11	112	90	457	1774	3.1176613294517224	3.325880228614626e-16	3.6390618917866875	2.0318807815280516e-14	REACT:R-HSA-425366	"Transport of glucose and other sugars bile salts and organic acids metal ions and amine compounds"	20.1	parahippocampal cortex (white matter)
SLC6A11	112	90	457	1774	3.1176613294517224	3.325880228614626e-16	3.6390618917866875	2.0318807815280516e-14	REACT:R-HSA-425366	"Transport of glucose and other sugars bile salts and organic acids metal ions and amine compounds"	48.0	paramedian reticular nucleus
SLC6A11	112	90	457	1774	3.1176613294517224	3.325880228614626e-16	3.6390618917866875	2.0318807815280516e-14	REACT:R-HSA-425366	"Transport of glucose and other sugars bile salts and organic acids metal ions and amine compounds"	72.1	paraventricular nucleus
SLC6A11	112	90	457	1774	3.1176613294517224	3.325880228614626e-16	3.6390618917866875	2.0318807815280516e-14	REACT:R-HSA-425366	"Transport of glucose and other sugars bile salts and organic acids metal ions and amine compounds"	26.4	parietal operculum
SLC6A11	112	90	457	1774	3.1176613294517224	3.325880228614626e-16	3.6390618917866875	2.0318807815280516e-14	REACT:R-HSA-425366	"Transport of glucose and other sugars bile salts and organic acids metal ions and amine compounds"	31.0	parieto-insular cortex
SLC6A11	112	90	457	1774	3.1176613294517224	3.325880228614626e-16	3.6390618917866875	2.0318807815280516e-14	REACT:R-HSA-425366	"Transport of glucose and other sugars bile salts and organic acids metal ions and amine compounds"	37.0	parieto-occipital transitional area
SLC6A11	112	90	457	1774	3.1176613294517224	3.325880228614626e-16	3.6390618917866875	2.0318807815280516e-14	REACT:R-HSA-425366	"Transport of glucose and other sugars bile salts and organic acids metal ions and amine compounds"	6.6	parieto-temporal junction (white matter)
SLC6A11	112	90	457	1774	3.1176613294517224	3.325880228614626e-16	3.6390618917866875	2.0318807815280516e-14	REACT:R-HSA-425366	"Transport of glucose and other sugars bile salts and organic acids metal ions and amine compounds"	51.0	parvicellular reticular nuclei
SLC6A11	112	90	457	1774	3.1176613294517224	3.325880228614626e-16	3.6390618917866875	2.0318807815280516e-14	REACT:R-HSA-425366	"Transport of glucose and other sugars bile salts and organic acids metal ions and amine compounds"	96.0	parvicellular reticular nuclei, medullary
SLC6A11	112	90	457	1774	3.1176613294517224	3.325880228614626e-16	3.6390618917866875	2.0318807815280516e-14	REACT:R-HSA-425366	"Transport of glucose and other sugars bile salts and organic acids metal ions and amine compounds"	102.8	pedunculopontine tegmental nucleus
SLC6A11	112	90	457	1774	3.1176613294517224	3.325880228614626e-16	3.6390618917866875	2.0318807815280516e-14	REACT:R-HSA-425366	"Transport of glucose and other sugars bile salts and organic acids metal ions and amine compounds"	210.7	periaquaductal grey, anterior
SLC6A11	112	90	457	1774	3.1176613294517224	3.325880228614626e-16	3.6390618917866875	2.0318807815280516e-14	REACT:R-HSA-425366	"Transport of glucose and other sugars bile salts and organic acids metal ions and amine compounds"	237.3	periaquaductal grey, dorsal
SLC6A11	112	90	457	1774	3.1176613294517224	3.325880228614626e-16	3.6390618917866875	2.0318807815280516e-14	REACT:R-HSA-425366	"Transport of glucose and other sugars bile salts and organic acids metal ions and amine compounds"	180.5	periaquaductal grey, lateral
SLC6A11	112	90	457	1774	3.1176613294517224	3.325880228614626e-16	3.6390618917866875	2.0318807815280516e-14	REACT:R-HSA-425366	"Transport of glucose and other sugars bile salts and organic acids metal ions and amine compounds"	34.4	perirhinal gyrus
SLC6A11	112	90	457	1774	3.1176613294517224	3.325880228614626e-16	3.6390618917866875	2.0318807815280516e-14	REACT:R-HSA-425366	"Transport of glucose and other sugars bile salts and organic acids metal ions and amine compounds"	52.4	peritrigeminal nucleus
SLC6A11	112	90	457	1774	3.1176613294517224	3.325880228614626e-16	3.6390618917866875	2.0318807815280516e-14	REACT:R-HSA-425366	"Transport of glucose and other sugars bile salts and organic acids metal ions and amine compounds"	38.3	piriform cortex
SLC6A11	112	90	457	1774	3.1176613294517224	3.325880228614626e-16	3.6390618917866875	2.0318807815280516e-14	REACT:R-HSA-425366	"Transport of glucose and other sugars bile salts and organic acids metal ions and amine compounds"	37.5	pontine nuclei
SLC6A11	112	90	457	1774	3.1176613294517224	3.325880228614626e-16	3.6390618917866875	2.0318807815280516e-14	REACT:R-HSA-425366	"Transport of glucose and other sugars bile salts and organic acids metal ions and amine compounds"	98.0	pontine raphe nucleus
SLC6A11	112	90	457	1774	3.1176613294517224	3.325880228614626e-16	3.6390618917866875	2.0318807815280516e-14	REACT:R-HSA-425366	"Transport of glucose and other sugars bile salts and organic acids metal ions and amine compounds"	28.8	postcentral gyrus
SLC6A11	112	90	457	1774	3.1176613294517224	3.325880228614626e-16	3.6390618917866875	2.0318807815280516e-14	REACT:R-HSA-425366	"Transport of glucose and other sugars bile salts and organic acids metal ions and amine compounds"	30.1	postcentral gyrus, dorsal
SLC6A11	112	90	457	1774	3.1176613294517224	3.325880228614626e-16	3.6390618917866875	2.0318807815280516e-14	REACT:R-HSA-425366	"Transport of glucose and other sugars bile salts and organic acids metal ions and amine compounds"	37.0	postcentral gyrus, middle
SLC6A11	112	90	457	1774	3.1176613294517224	3.325880228614626e-16	3.6390618917866875	2.0318807815280516e-14	REACT:R-HSA-425366	"Transport of glucose and other sugars bile salts and organic acids metal ions and amine compounds"	26.6	postcentral gyrus, ventral
SLC6A11	112	90	457	1774	3.1176613294517224	3.325880228614626e-16	3.6390618917866875	2.0318807815280516e-14	REACT:R-HSA-425366	"Transport of glucose and other sugars bile salts and organic acids metal ions and amine compounds"	14.7	posterior cingulate cortex
SLC6A11	112	90	457	1774	3.1176613294517224	3.325880228614626e-16	3.6390618917866875	2.0318807815280516e-14	REACT:R-HSA-425366	"Transport of glucose and other sugars bile salts and organic acids metal ions and amine compounds"	28.6	posterior cingulate cortex, dorsal
SLC6A11	112	90	457	1774	3.1176613294517224	3.325880228614626e-16	3.6390618917866875	2.0318807815280516e-14	REACT:R-HSA-425366	"Transport of glucose and other sugars bile salts and organic acids metal ions and amine compounds"	33.5	posterior cingulate cortex, ventral
SLC6A11	112	90	457	1774	3.1176613294517224	3.325880228614626e-16	3.6390618917866875	2.0318807815280516e-14	REACT:R-HSA-425366	"Transport of glucose and other sugars bile salts and organic acids metal ions and amine compounds"	32.6	posterior insular cortex
SLC6A11	112	90	457	1774	3.1176613294517224	3.325880228614626e-16	3.6390618917866875	2.0318807815280516e-14	REACT:R-HSA-425366	"Transport of glucose and other sugars bile salts and organic acids metal ions and amine compounds"	140.0	posterior thalamic nucleus
SLC6A11	112	90	457	1774	3.1176613294517224	3.325880228614626e-16	3.6390618917866875	2.0318807815280516e-14	REACT:R-HSA-425366	"Transport of glucose and other sugars bile salts and organic acids metal ions and amine compounds"	52.4	posteroventral cochlear nucleus
SLC6A11	112	90	457	1774	3.1176613294517224	3.325880228614626e-16	3.6390618917866875	2.0318807815280516e-14	REACT:R-HSA-425366	"Transport of glucose and other sugars bile salts and organic acids metal ions and amine compounds"	34.2	precentral gyrus
SLC6A11	112	90	457	1774	3.1176613294517224	3.325880228614626e-16	3.6390618917866875	2.0318807815280516e-14	REACT:R-HSA-425366	"Transport of glucose and other sugars bile salts and organic acids metal ions and amine compounds"	29.9	precentral gyrus, dorsal
SLC6A11	112	90	457	1774	3.1176613294517224	3.325880228614626e-16	3.6390618917866875	2.0318807815280516e-14	REACT:R-HSA-425366	"Transport of glucose and other sugars bile salts and organic acids metal ions and amine compounds"	35.9	precentral gyrus, middle
SLC6A11	112	90	457	1774	3.1176613294517224	3.325880228614626e-16	3.6390618917866875	2.0318807815280516e-14	REACT:R-HSA-425366	"Transport of glucose and other sugars bile salts and organic acids metal ions and amine compounds"	27.2	precentral gyrus, ventral
SLC6A11	112	90	457	1774	3.1176613294517224	3.325880228614626e-16	3.6390618917866875	2.0318807815280516e-14	REACT:R-HSA-425366	"Transport of glucose and other sugars bile salts and organic acids metal ions and amine compounds"	28.6	precuneus
SLC6A11	112	90	457	1774	3.1176613294517224	3.325880228614626e-16	3.6390618917866875	2.0318807815280516e-14	REACT:R-HSA-425366	"Transport of glucose and other sugars bile salts and organic acids metal ions and amine compounds"	31.3	premotor cortex, dorsal
SLC6A11	112	90	457	1774	3.1176613294517224	3.325880228614626e-16	3.6390618917866875	2.0318807815280516e-14	REACT:R-HSA-425366	"Transport of glucose and other sugars bile salts and organic acids metal ions and amine compounds"	29.1	premotor cortex, ventral
SLC6A11	112	90	457	1774	3.1176613294517224	3.325880228614626e-16	3.6390618917866875	2.0318807815280516e-14	REACT:R-HSA-425366	"Transport of glucose and other sugars bile salts and organic acids metal ions and amine compounds"	178.3	preoptic area
SLC6A11	112	90	457	1774	3.1176613294517224	3.325880228614626e-16	3.6390618917866875	2.0318807815280516e-14	REACT:R-HSA-425366	"Transport of glucose and other sugars bile salts and organic acids metal ions and amine compounds"	87.9	prepositus hypoglossal nucleus
SLC6A11	112	90	457	1774	3.1176613294517224	3.325880228614626e-16	3.6390618917866875	2.0318807815280516e-14	REACT:R-HSA-425366	"Transport of glucose and other sugars bile salts and organic acids metal ions and amine compounds"	186.4	pretectal area
SLC6A11	112	90	457	1774	3.1176613294517224	3.325880228614626e-16	3.6390618917866875	2.0318807815280516e-14	REACT:R-HSA-425366	"Transport of glucose and other sugars bile salts and organic acids metal ions and amine compounds"	63.1	principal sensory trigeminal nucleus
SLC6A11	112	90	457	1774	3.1176613294517224	3.325880228614626e-16	3.6390618917866875	2.0318807815280516e-14	REACT:R-HSA-425366	"Transport of glucose and other sugars bile salts and organic acids metal ions and amine compounds"	146.6	pulvinar
SLC6A11	112	90	457	1774	3.1176613294517224	3.325880228614626e-16	3.6390618917866875	2.0318807815280516e-14	REACT:R-HSA-425366	"Transport of glucose and other sugars bile salts and organic acids metal ions and amine compounds"	18.1	putamen
SLC6A11	112	90	457	1774	3.1176613294517224	3.325880228614626e-16	3.6390618917866875	2.0318807815280516e-14	REACT:R-HSA-425366	"Transport of glucose and other sugars bile salts and organic acids metal ions and amine compounds"	150.8	red nucleus
SLC6A11	112	90	457	1774	3.1176613294517224	3.325880228614626e-16	3.6390618917866875	2.0318807815280516e-14	REACT:R-HSA-425366	"Transport of glucose and other sugars bile salts and organic acids metal ions and amine compounds"	38.2	reticular pontine nucleus, caudal
SLC6A11	112	90	457	1774	3.1176613294517224	3.325880228614626e-16	3.6390618917866875	2.0318807815280516e-14	REACT:R-HSA-425366	"Transport of glucose and other sugars bile salts and organic acids metal ions and amine compounds"	70.2	reticular pontine nucleus, oral
SLC6A11	112	90	457	1774	3.1176613294517224	3.325880228614626e-16	3.6390618917866875	2.0318807815280516e-14	REACT:R-HSA-425366	"Transport of glucose and other sugars bile salts and organic acids metal ions and amine compounds"	67.1	reticulotegmental nucleus
SLC6A11	112	90	457	1774	3.1176613294517224	3.325880228614626e-16	3.6390618917866875	2.0318807815280516e-14	REACT:R-HSA-425366	"Transport of glucose and other sugars bile salts and organic acids metal ions and amine compounds"	18.6	retrosplenial cortex
SLC6A11	112	90	457	1774	3.1176613294517224	3.325880228614626e-16	3.6390618917866875	2.0318807815280516e-14	REACT:R-HSA-425366	"Transport of glucose and other sugars bile salts and organic acids metal ions and amine compounds"	55.8	septal nuclei
SLC6A11	112	90	457	1774	3.1176613294517224	3.325880228614626e-16	3.6390618917866875	2.0318807815280516e-14	REACT:R-HSA-425366	"Transport of glucose and other sugars bile salts and organic acids metal ions and amine compounds"	19.1	somatomor cortex, precentral gyrus (white matter)
SLC6A11	112	90	457	1774	3.1176613294517224	3.325880228614626e-16	3.6390618917866875	2.0318807815280516e-14	REACT:R-HSA-425366	"Transport of glucose and other sugars bile salts and organic acids metal ions and amine compounds"	21.5	somatosensory cortex, postcentral gyrus, ventral (white matter)
SLC6A11	112	90	457	1774	3.1176613294517224	3.325880228614626e-16	3.6390618917866875	2.0318807815280516e-14	REACT:R-HSA-425366	"Transport of glucose and other sugars bile salts and organic acids metal ions and amine compounds"	58.9	spinal trigeminal nucleus, caudal
SLC6A11	112	90	457	1774	3.1176613294517224	3.325880228614626e-16	3.6390618917866875	2.0318807815280516e-14	REACT:R-HSA-425366	"Transport of glucose and other sugars bile salts and organic acids metal ions and amine compounds"	64.0	spinal trigeminal nucleus, interpolar
SLC6A11	112	90	457	1774	3.1176613294517224	3.325880228614626e-16	3.6390618917866875	2.0318807815280516e-14	REACT:R-HSA-425366	"Transport of glucose and other sugars bile salts and organic acids metal ions and amine compounds"	83.0	spinal trigeminal nucleus, oral
SLC6A11	112	90	457	1774	3.1176613294517224	3.325880228614626e-16	3.6390618917866875	2.0318807815280516e-14	REACT:R-HSA-425366	"Transport of glucose and other sugars bile salts and organic acids metal ions and amine compounds"	69.3	spinal vestibular nucleus
SLC6A11	112	90	457	1774	3.1176613294517224	3.325880228614626e-16	3.6390618917866875	2.0318807815280516e-14	REACT:R-HSA-425366	"Transport of glucose and other sugars bile salts and organic acids metal ions and amine compounds"	96.0	stria terminalis, bed nucleus
SLC6A11	112	90	457	1774	3.1176613294517224	3.325880228614626e-16	3.6390618917866875	2.0318807815280516e-14	REACT:R-HSA-425366	"Transport of glucose and other sugars bile salts and organic acids metal ions and amine compounds"	31.5	subcentral gyrus, S2
SLC6A11	112	90	457	1774	3.1176613294517224	3.325880228614626e-16	3.6390618917866875	2.0318807815280516e-14	REACT:R-HSA-425366	"Transport of glucose and other sugars bile salts and organic acids metal ions and amine compounds"	83.4	subcoeruleus area
SLC6A11	112	90	457	1774	3.1176613294517224	3.325880228614626e-16	3.6390618917866875	2.0318807815280516e-14	REACT:R-HSA-425366	"Transport of glucose and other sugars bile salts and organic acids metal ions and amine compounds"	22.0	subiculum
SLC6A11	112	90	457	1774	3.1176613294517224	3.325880228614626e-16	3.6390618917866875	2.0318807815280516e-14	REACT:R-HSA-425366	"Transport of glucose and other sugars bile salts and organic acids metal ions and amine compounds"	177.9	substantia nigra
SLC6A11	112	90	457	1774	3.1176613294517224	3.325880228614626e-16	3.6390618917866875	2.0318807815280516e-14	REACT:R-HSA-425366	"Transport of glucose and other sugars bile salts and organic acids metal ions and amine compounds"	123.4	subthalamic nucleus
SLC6A11	112	90	457	1774	3.1176613294517224	3.325880228614626e-16	3.6390618917866875	2.0318807815280516e-14	REACT:R-HSA-425366	"Transport of glucose and other sugars bile salts and organic acids metal ions and amine compounds"	174.1	superior colliculus
SLC6A11	112	90	457	1774	3.1176613294517224	3.325880228614626e-16	3.6390618917866875	2.0318807815280516e-14	REACT:R-HSA-425366	"Transport of glucose and other sugars bile salts and organic acids metal ions and amine compounds"	38.8	superior olive
SLC6A11	112	90	457	1774	3.1176613294517224	3.325880228614626e-16	3.6390618917866875	2.0318807815280516e-14	REACT:R-HSA-425366	"Transport of glucose and other sugars bile salts and organic acids metal ions and amine compounds"	41.0	superior parietal lobule
SLC6A11	112	90	457	1774	3.1176613294517224	3.325880228614626e-16	3.6390618917866875	2.0318807815280516e-14	REACT:R-HSA-425366	"Transport of glucose and other sugars bile salts and organic acids metal ions and amine compounds"	34.8	superior temporal gyrus
SLC6A11	112	90	457	1774	3.1176613294517224	3.325880228614626e-16	3.6390618917866875	2.0318807815280516e-14	REACT:R-HSA-425366	"Transport of glucose and other sugars bile salts and organic acids metal ions and amine compounds"	99.8	superior vestibular nucleus
SLC6A11	112	90	457	1774	3.1176613294517224	3.325880228614626e-16	3.6390618917866875	2.0318807815280516e-14	REACT:R-HSA-425366	"Transport of glucose and other sugars bile salts and organic acids metal ions and amine compounds"	28.1	supplementary motor cortex
SLC6A11	112	90	457	1774	3.1176613294517224	3.325880228614626e-16	3.6390618917866875	2.0318807815280516e-14	REACT:R-HSA-425366	"Transport of glucose and other sugars bile salts and organic acids metal ions and amine compounds"	37.7	supramarginal gyrus
SLC6A11	112	90	457	1774	3.1176613294517224	3.325880228614626e-16	3.6390618917866875	2.0318807815280516e-14	REACT:R-HSA-425366	"Transport of glucose and other sugars bile salts and organic acids metal ions and amine compounds"	102.5	supraoptic nucleus
SLC6A11	112	90	457	1774	3.1176613294517224	3.325880228614626e-16	3.6390618917866875	2.0318807815280516e-14	REACT:R-HSA-425366	"Transport of glucose and other sugars bile salts and organic acids metal ions and amine compounds"	31.5	temporal pole
SLC6A11	112	90	457	1774	3.1176613294517224	3.325880228614626e-16	3.6390618917866875	2.0318807815280516e-14	REACT:R-HSA-425366	"Transport of glucose and other sugars bile salts and organic acids metal ions and amine compounds"	8.2	temporal white matter
SLC6A11	112	90	457	1774	3.1176613294517224	3.325880228614626e-16	3.6390618917866875	2.0318807815280516e-14	REACT:R-HSA-425366	"Transport of glucose and other sugars bile salts and organic acids metal ions and amine compounds"	32.4	temporo-insular cortex, parainsular gyrus
SLC6A11	112	90	457	1774	3.1176613294517224	3.325880228614626e-16	3.6390618917866875	2.0318807815280516e-14	REACT:R-HSA-425366	"Transport of glucose and other sugars bile salts and organic acids metal ions and amine compounds"	37.1	temporo-occipital transitional zone
SLC6A11	112	90	457	1774	3.1176613294517224	3.325880228614626e-16	3.6390618917866875	2.0318807815280516e-14	REACT:R-HSA-425366	"Transport of glucose and other sugars bile salts and organic acids metal ions and amine compounds"	35.6	transversal temporal gyrus, anterior
SLC6A11	112	90	457	1774	3.1176613294517224	3.325880228614626e-16	3.6390618917866875	2.0318807815280516e-14	REACT:R-HSA-425366	"Transport of glucose and other sugars bile salts and organic acids metal ions and amine compounds"	31.8	transversal temporal gyrus, posterior
SLC6A11	112	90	457	1774	3.1176613294517224	3.325880228614626e-16	3.6390618917866875	2.0318807815280516e-14	REACT:R-HSA-425366	"Transport of glucose and other sugars bile salts and organic acids metal ions and amine compounds"	58.6	ventral medullary reticular nucleus
SLC6A11	112	90	457	1774	3.1176613294517224	3.325880228614626e-16	3.6390618917866875	2.0318807815280516e-14	REACT:R-HSA-425366	"Transport of glucose and other sugars bile salts and organic acids metal ions and amine compounds"	45.8	ventral periolivary nuclei
SLC6A11	112	90	457	1774	3.1176613294517224	3.325880228614626e-16	3.6390618917866875	2.0318807815280516e-14	REACT:R-HSA-425366	"Transport of glucose and other sugars bile salts and organic acids metal ions and amine compounds"	135.9	ventral posterolateral thalamic nucleus
SLC6A11	112	90	457	1774	3.1176613294517224	3.325880228614626e-16	3.6390618917866875	2.0318807815280516e-14	REACT:R-HSA-425366	"Transport of glucose and other sugars bile salts and organic acids metal ions and amine compounds"	136.1	ventral posteromedial thalamic nucleus
SLC6A11	112	90	457	1774	3.1176613294517224	3.325880228614626e-16	3.6390618917866875	2.0318807815280516e-14	REACT:R-HSA-425366	"Transport of glucose and other sugars bile salts and organic acids metal ions and amine compounds"	151.7	ventral tegmental area
SLC6A11	112	90	457	1774	3.1176613294517224	3.325880228614626e-16	3.6390618917866875	2.0318807815280516e-14	REACT:R-HSA-425366	"Transport of glucose and other sugars bile salts and organic acids metal ions and amine compounds"	136.1	ventral thalamic nuclei
SLC6A11	112	90	457	1774	3.1176613294517224	3.325880228614626e-16	3.6390618917866875	2.0318807815280516e-14	REACT:R-HSA-425366	"Transport of glucose and other sugars bile salts and organic acids metal ions and amine compounds"	50.1	ventrolateral medulla, A1-C1 cell groups
SLC6A11	112	90	457	1774	3.1176613294517224	3.325880228614626e-16	3.6390618917866875	2.0318807815280516e-14	REACT:R-HSA-425366	"Transport of glucose and other sugars bile salts and organic acids metal ions and amine compounds"	43.9	ventrolateral tegmental area, A5 NE cell group
SLC6A11	112	90	457	1774	3.1176613294517224	3.325880228614626e-16	3.6390618917866875	2.0318807815280516e-14	REACT:R-HSA-425366	"Transport of glucose and other sugars bile salts and organic acids metal ions and amine compounds"	184.5	ventromedial nucleus
SLC6A11	112	90	457	1774	3.1176613294517224	3.325880228614626e-16	3.6390618917866875	2.0318807815280516e-14	REACT:R-HSA-425366	"Transport of glucose and other sugars bile salts and organic acids metal ions and amine compounds"	15.4	vermis
SLC6A11	112	90	457	1774	3.1176613294517224	3.325880228614626e-16	3.6390618917866875	2.0318807815280516e-14	REACT:R-HSA-425366	"Transport of glucose and other sugars bile salts and organic acids metal ions and amine compounds"	127.7	zona incerta
SLC6A15	117	92	457	1774	3.050961627798941	4.1562863661023886e-16	3.569699098466222	2.5274454360534663e-14	REACT:R-HSA-352230	Amino acid transport across the plasma membrane	12.7	amygdala
SLC6A15	117	92	457	1774	3.050961627798941	4.1562863661023886e-16	3.569699098466222	2.5274454360534663e-14	REACT:R-HSA-352230	Amino acid transport across the plasma membrane	21.8	angular gyrus
SLC6A15	117	92	457	1774	3.050961627798941	4.1562863661023886e-16	3.569699098466222	2.5274454360534663e-14	REACT:R-HSA-352230	Amino acid transport across the plasma membrane	36.2	angular gyrus (white matter)
SLC6A15	117	92	457	1774	3.050961627798941	4.1562863661023886e-16	3.569699098466222	2.5274454360534663e-14	REACT:R-HSA-352230	Amino acid transport across the plasma membrane	12.0	anterior cingulate cortex, supragenual-dorsal
SLC6A15	117	92	457	1774	3.050961627798941	4.1562863661023886e-16	3.569699098466222	2.5274454360534663e-14	REACT:R-HSA-352230	Amino acid transport across the plasma membrane	12.5	anterior cingulate cortex, supragenual-ventral
SLC6A15	117	92	457	1774	3.050961627798941	4.1562863661023886e-16	3.569699098466222	2.5274454360534663e-14	REACT:R-HSA-352230	Amino acid transport across the plasma membrane	19.9	anterior cochlear nucleus, ventral
SLC6A15	117	92	457	1774	3.050961627798941	4.1562863661023886e-16	3.569699098466222	2.5274454360534663e-14	REACT:R-HSA-352230	Amino acid transport across the plasma membrane	8.4	anterior funiculus (white matter)
SLC6A15	117	92	457	1774	3.050961627798941	4.1562863661023886e-16	3.569699098466222	2.5274454360534663e-14	REACT:R-HSA-352230	Amino acid transport across the plasma membrane	14.7	anterior insular cortex, dorsal
SLC6A15	117	92	457	1774	3.050961627798941	4.1562863661023886e-16	3.569699098466222	2.5274454360534663e-14	REACT:R-HSA-352230	Amino acid transport across the plasma membrane	25.7	anterior insular cortex, ventral
SLC6A15	117	92	457	1774	3.050961627798941	4.1562863661023886e-16	3.569699098466222	2.5274454360534663e-14	REACT:R-HSA-352230	Amino acid transport across the plasma membrane	21.6	anterior thalamic nucleus, ventral
SLC6A15	117	92	457	1774	3.050961627798941	4.1562863661023886e-16	3.569699098466222	2.5274454360534663e-14	REACT:R-HSA-352230	Amino acid transport across the plasma membrane	47.6	arcuate nucleus
SLC6A15	117	92	457	1774	3.050961627798941	4.1562863661023886e-16	3.569699098466222	2.5274454360534663e-14	REACT:R-HSA-352230	Amino acid transport across the plasma membrane	17.3	area parastriata, inferior
SLC6A15	117	92	457	1774	3.050961627798941	4.1562863661023886e-16	3.569699098466222	2.5274454360534663e-14	REACT:R-HSA-352230	Amino acid transport across the plasma membrane	17.9	area parastriata, parietal
SLC6A15	117	92	457	1774	3.050961627798941	4.1562863661023886e-16	3.569699098466222	2.5274454360534663e-14	REACT:R-HSA-352230	Amino acid transport across the plasma membrane	12.2	area parastriata, superior
SLC6A15	117	92	457	1774	3.050961627798941	4.1562863661023886e-16	3.569699098466222	2.5274454360534663e-14	REACT:R-HSA-352230	Amino acid transport across the plasma membrane	17.7	area parastriata, temporal
SLC6A15	117	92	457	1774	3.050961627798941	4.1562863661023886e-16	3.569699098466222	2.5274454360534663e-14	REACT:R-HSA-352230	Amino acid transport across the plasma membrane	13.0	area postrema
SLC6A15	117	92	457	1774	3.050961627798941	4.1562863661023886e-16	3.569699098466222	2.5274454360534663e-14	REACT:R-HSA-352230	Amino acid transport across the plasma membrane	24.9	area striata
SLC6A15	117	92	457	1774	3.050961627798941	4.1562863661023886e-16	3.569699098466222	2.5274454360534663e-14	REACT:R-HSA-352230	Amino acid transport across the plasma membrane	23.2	area striata (white matter)
SLC6A15	117	92	457	1774	3.050961627798941	4.1562863661023886e-16	3.569699098466222	2.5274454360534663e-14	REACT:R-HSA-352230	Amino acid transport across the plasma membrane	13.1	basal amygdala
SLC6A15	117	92	457	1774	3.050961627798941	4.1562863661023886e-16	3.569699098466222	2.5274454360534663e-14	REACT:R-HSA-352230	Amino acid transport across the plasma membrane	13.5	caudate nucleus
SLC6A15	117	92	457	1774	3.050961627798941	4.1562863661023886e-16	3.569699098466222	2.5274454360534663e-14	REACT:R-HSA-352230	Amino acid transport across the plasma membrane	14.0	central amygdala
SLC6A15	117	92	457	1774	3.050961627798941	4.1562863661023886e-16	3.569699098466222	2.5274454360534663e-14	REACT:R-HSA-352230	Amino acid transport across the plasma membrane	28.1	centromedial thalamic nucleus
SLC6A15	117	92	457	1774	3.050961627798941	4.1562863661023886e-16	3.569699098466222	2.5274454360534663e-14	REACT:R-HSA-352230	Amino acid transport across the plasma membrane	29.5	cerebellar cortex
SLC6A15	117	92	457	1774	3.050961627798941	4.1562863661023886e-16	3.569699098466222	2.5274454360534663e-14	REACT:R-HSA-352230	Amino acid transport across the plasma membrane	23.7	cerebellar nuclei
SLC6A15	117	92	457	1774	3.050961627798941	4.1562863661023886e-16	3.569699098466222	2.5274454360534663e-14	REACT:R-HSA-352230	Amino acid transport across the plasma membrane	10.2	cerebellar white matter
SLC6A15	117	92	457	1774	3.050961627798941	4.1562863661023886e-16	3.569699098466222	2.5274454360534663e-14	REACT:R-HSA-352230	Amino acid transport across the plasma membrane	13.1	cervical spinal cord, central gray
SLC6A15	117	92	457	1774	3.050961627798941	4.1562863661023886e-16	3.569699098466222	2.5274454360534663e-14	REACT:R-HSA-352230	Amino acid transport across the plasma membrane	10.9	cervical spinal cord, dorsal horn
SLC6A15	117	92	457	1774	3.050961627798941	4.1562863661023886e-16	3.569699098466222	2.5274454360534663e-14	REACT:R-HSA-352230	Amino acid transport across the plasma membrane	9.4	cervical spinal cord, ventral horn
SLC6A15	117	92	457	1774	3.050961627798941	4.1562863661023886e-16	3.569699098466222	2.5274454360534663e-14	REACT:R-HSA-352230	Amino acid transport across the plasma membrane	2.5	choroid plexus
SLC6A15	117	92	457	1774	3.050961627798941	4.1562863661023886e-16	3.569699098466222	2.5274454360534663e-14	REACT:R-HSA-352230	Amino acid transport across the plasma membrane	19.2	claustrum
SLC6A15	117	92	457	1774	3.050961627798941	4.1562863661023886e-16	3.569699098466222	2.5274454360534663e-14	REACT:R-HSA-352230	Amino acid transport across the plasma membrane	23.5	corpus callosum, genu (white matter)
SLC6A15	117	92	457	1774	3.050961627798941	4.1562863661023886e-16	3.569699098466222	2.5274454360534663e-14	REACT:R-HSA-352230	Amino acid transport across the plasma membrane	16.0	corpus callosum, splenium (white matter)
SLC6A15	117	92	457	1774	3.050961627798941	4.1562863661023886e-16	3.569699098466222	2.5274454360534663e-14	REACT:R-HSA-352230	Amino acid transport across the plasma membrane	13.9	corticomedial amygdala
SLC6A15	117	92	457	1774	3.050961627798941	4.1562863661023886e-16	3.569699098466222	2.5274454360534663e-14	REACT:R-HSA-352230	Amino acid transport across the plasma membrane	33.7	cuneiform nucleus
SLC6A15	117	92	457	1774	3.050961627798941	4.1562863661023886e-16	3.569699098466222	2.5274454360534663e-14	REACT:R-HSA-352230	Amino acid transport across the plasma membrane	17.9	dentate gyrus
SLC6A15	117	92	457	1774	3.050961627798941	4.1562863661023886e-16	3.569699098466222	2.5274454360534663e-14	REACT:R-HSA-352230	Amino acid transport across the plasma membrane	18.3	dorsal cochlear nucleus
SLC6A15	117	92	457	1774	3.050961627798941	4.1562863661023886e-16	3.569699098466222	2.5274454360534663e-14	REACT:R-HSA-352230	Amino acid transport across the plasma membrane	1.9	dorsal funiculus (white matter)
SLC6A15	117	92	457	1774	3.050961627798941	4.1562863661023886e-16	3.569699098466222	2.5274454360534663e-14	REACT:R-HSA-352230	Amino acid transport across the plasma membrane	31.6	dorsal medullary reticular nucleus
SLC6A15	117	92	457	1774	3.050961627798941	4.1562863661023886e-16	3.569699098466222	2.5274454360534663e-14	REACT:R-HSA-352230	Amino acid transport across the plasma membrane	19.7	dorsal motor vagal complex
SLC6A15	117	92	457	1774	3.050961627798941	4.1562863661023886e-16	3.569699098466222	2.5274454360534663e-14	REACT:R-HSA-352230	Amino acid transport across the plasma membrane	64.7	dorsal raphe nucleus
SLC6A15	117	92	457	1774	3.050961627798941	4.1562863661023886e-16	3.569699098466222	2.5274454360534663e-14	REACT:R-HSA-352230	Amino acid transport across the plasma membrane	23.0	dorsal tegmental nucleus
SLC6A15	117	92	457	1774	3.050961627798941	4.1562863661023886e-16	3.569699098466222	2.5274454360534663e-14	REACT:R-HSA-352230	Amino acid transport across the plasma membrane	27.6	dorsolateral tegmental area
SLC6A15	117	92	457	1774	3.050961627798941	4.1562863661023886e-16	3.569699098466222	2.5274454360534663e-14	REACT:R-HSA-352230	Amino acid transport across the plasma membrane	48.3	dorsomedial nucleus
SLC6A15	117	92	457	1774	3.050961627798941	4.1562863661023886e-16	3.569699098466222	2.5274454360534663e-14	REACT:R-HSA-352230	Amino acid transport across the plasma membrane	23.1	entorhinal gyrus
SLC6A15	117	92	457	1774	3.050961627798941	4.1562863661023886e-16	3.569699098466222	2.5274454360534663e-14	REACT:R-HSA-352230	Amino acid transport across the plasma membrane	29.4	flocculonodular lobe
SLC6A15	117	92	457	1774	3.050961627798941	4.1562863661023886e-16	3.569699098466222	2.5274454360534663e-14	REACT:R-HSA-352230	Amino acid transport across the plasma membrane	11.5	frontal eye field
SLC6A15	117	92	457	1774	3.050961627798941	4.1562863661023886e-16	3.569699098466222	2.5274454360534663e-14	REACT:R-HSA-352230	Amino acid transport across the plasma membrane	22.2	frontal operculum
SLC6A15	117	92	457	1774	3.050961627798941	4.1562863661023886e-16	3.569699098466222	2.5274454360534663e-14	REACT:R-HSA-352230	Amino acid transport across the plasma membrane	25.6	fusiform gyrus
SLC6A15	117	92	457	1774	3.050961627798941	4.1562863661023886e-16	3.569699098466222	2.5274454360534663e-14	REACT:R-HSA-352230	Amino acid transport across the plasma membrane	22.3	gigantocellular reticular nuclei, medullary
SLC6A15	117	92	457	1774	3.050961627798941	4.1562863661023886e-16	3.569699098466222	2.5274454360534663e-14	REACT:R-HSA-352230	Amino acid transport across the plasma membrane	27.6	gigantocellular reticular nuclei, pars
SLC6A15	117	92	457	1774	3.050961627798941	4.1562863661023886e-16	3.569699098466222	2.5274454360534663e-14	REACT:R-HSA-352230	Amino acid transport across the plasma membrane	21.5	globus pallidus, externus
SLC6A15	117	92	457	1774	3.050961627798941	4.1562863661023886e-16	3.569699098466222	2.5274454360534663e-14	REACT:R-HSA-352230	Amino acid transport across the plasma membrane	25.4	globus pallidus, internus
SLC6A15	117	92	457	1774	3.050961627798941	4.1562863661023886e-16	3.569699098466222	2.5274454360534663e-14	REACT:R-HSA-352230	Amino acid transport across the plasma membrane	20.9	habenula
SLC6A15	117	92	457	1774	3.050961627798941	4.1562863661023886e-16	3.569699098466222	2.5274454360534663e-14	REACT:R-HSA-352230	Amino acid transport across the plasma membrane	16.6	hippocampus
SLC6A15	117	92	457	1774	3.050961627798941	4.1562863661023886e-16	3.569699098466222	2.5274454360534663e-14	REACT:R-HSA-352230	Amino acid transport across the plasma membrane	25.2	hippocampus, CA1
SLC6A15	117	92	457	1774	3.050961627798941	4.1562863661023886e-16	3.569699098466222	2.5274454360534663e-14	REACT:R-HSA-352230	Amino acid transport across the plasma membrane	21.0	hippocampus, CA2
SLC6A15	117	92	457	1774	3.050961627798941	4.1562863661023886e-16	3.569699098466222	2.5274454360534663e-14	REACT:R-HSA-352230	Amino acid transport across the plasma membrane	16.9	hippocampus, CA3
SLC6A15	117	92	457	1774	3.050961627798941	4.1562863661023886e-16	3.569699098466222	2.5274454360534663e-14	REACT:R-HSA-352230	Amino acid transport across the plasma membrane	38.3	inferior colliculus
SLC6A15	117	92	457	1774	3.050961627798941	4.1562863661023886e-16	3.569699098466222	2.5274454360534663e-14	REACT:R-HSA-352230	Amino acid transport across the plasma membrane	14.2	inferior frontal gyrus, opercular
SLC6A15	117	92	457	1774	3.050961627798941	4.1562863661023886e-16	3.569699098466222	2.5274454360534663e-14	REACT:R-HSA-352230	Amino acid transport across the plasma membrane	8.0	inferior olive
SLC6A15	117	92	457	1774	3.050961627798941	4.1562863661023886e-16	3.569699098466222	2.5274454360534663e-14	REACT:R-HSA-352230	Amino acid transport across the plasma membrane	13.3	inferior parietal lobule
SLC6A15	117	92	457	1774	3.050961627798941	4.1562863661023886e-16	3.569699098466222	2.5274454360534663e-14	REACT:R-HSA-352230	Amino acid transport across the plasma membrane	26.3	inferior temporal gyrus
SLC6A15	117	92	457	1774	3.050961627798941	4.1562863661023886e-16	3.569699098466222	2.5274454360534663e-14	REACT:R-HSA-352230	Amino acid transport across the plasma membrane	16.6	intraparietal deep sulcus
SLC6A15	117	92	457	1774	3.050961627798941	4.1562863661023886e-16	3.569699098466222	2.5274454360534663e-14	REACT:R-HSA-352230	Amino acid transport across the plasma membrane	19.9	Kolliker-Fuse nucleus
SLC6A15	117	92	457	1774	3.050961627798941	4.1562863661023886e-16	3.569699098466222	2.5274454360534663e-14	REACT:R-HSA-352230	Amino acid transport across the plasma membrane	12.3	lateral amygdala
SLC6A15	117	92	457	1774	3.050961627798941	4.1562863661023886e-16	3.569699098466222	2.5274454360534663e-14	REACT:R-HSA-352230	Amino acid transport across the plasma membrane	5.7	lateral funiculus (white matter)
SLC6A15	117	92	457	1774	3.050961627798941	4.1562863661023886e-16	3.569699098466222	2.5274454360534663e-14	REACT:R-HSA-352230	Amino acid transport across the plasma membrane	16.5	lateral geniculate body
SLC6A15	117	92	457	1774	3.050961627798941	4.1562863661023886e-16	3.569699098466222	2.5274454360534663e-14	REACT:R-HSA-352230	Amino acid transport across the plasma membrane	36.6	lateral hypothalamic area
SLC6A15	117	92	457	1774	3.050961627798941	4.1562863661023886e-16	3.569699098466222	2.5274454360534663e-14	REACT:R-HSA-352230	Amino acid transport across the plasma membrane	33.4	lateral lemniscal nuclei
SLC6A15	117	92	457	1774	3.050961627798941	4.1562863661023886e-16	3.569699098466222	2.5274454360534663e-14	REACT:R-HSA-352230	Amino acid transport across the plasma membrane	14.7	lateral medullary reticular nucleus
SLC6A15	117	92	457	1774	3.050961627798941	4.1562863661023886e-16	3.569699098466222	2.5274454360534663e-14	REACT:R-HSA-352230	Amino acid transport across the plasma membrane	29.2	lateral parabrachial nucleus
SLC6A15	117	92	457	1774	3.050961627798941	4.1562863661023886e-16	3.569699098466222	2.5274454360534663e-14	REACT:R-HSA-352230	Amino acid transport across the plasma membrane	12.7	lateral thalamic nuclei
SLC6A15	117	92	457	1774	3.050961627798941	4.1562863661023886e-16	3.569699098466222	2.5274454360534663e-14	REACT:R-HSA-352230	Amino acid transport across the plasma membrane	26.5	lateral vestibular nucleus
SLC6A15	117	92	457	1774	3.050961627798941	4.1562863661023886e-16	3.569699098466222	2.5274454360534663e-14	REACT:R-HSA-352230	Amino acid transport across the plasma membrane	24.9	lingual gyrus
SLC6A15	117	92	457	1774	3.050961627798941	4.1562863661023886e-16	3.569699098466222	2.5274454360534663e-14	REACT:R-HSA-352230	Amino acid transport across the plasma membrane	67.4	locus coeruleus
SLC6A15	117	92	457	1774	3.050961627798941	4.1562863661023886e-16	3.569699098466222	2.5274454360534663e-14	REACT:R-HSA-352230	Amino acid transport across the plasma membrane	27.9	mammillary body
SLC6A15	117	92	457	1774	3.050961627798941	4.1562863661023886e-16	3.569699098466222	2.5274454360534663e-14	REACT:R-HSA-352230	Amino acid transport across the plasma membrane	17.5	medial dorsal thalamic nucleus
SLC6A15	117	92	457	1774	3.050961627798941	4.1562863661023886e-16	3.569699098466222	2.5274454360534663e-14	REACT:R-HSA-352230	Amino acid transport across the plasma membrane	15.1	medial geniculate body
SLC6A15	117	92	457	1774	3.050961627798941	4.1562863661023886e-16	3.569699098466222	2.5274454360534663e-14	REACT:R-HSA-352230	Amino acid transport across the plasma membrane	10.0	medial olivary nucleus
SLC6A15	117	92	457	1774	3.050961627798941	4.1562863661023886e-16	3.569699098466222	2.5274454360534663e-14	REACT:R-HSA-352230	Amino acid transport across the plasma membrane	28.0	medial parabrachial nucleus
SLC6A15	117	92	457	1774	3.050961627798941	4.1562863661023886e-16	3.569699098466222	2.5274454360534663e-14	REACT:R-HSA-352230	Amino acid transport across the plasma membrane	28.9	medial periolivary nuclei
SLC6A15	117	92	457	1774	3.050961627798941	4.1562863661023886e-16	3.569699098466222	2.5274454360534663e-14	REACT:R-HSA-352230	Amino acid transport across the plasma membrane	26.0	medial vestibular nucleus
SLC6A15	117	92	457	1774	3.050961627798941	4.1562863661023886e-16	3.569699098466222	2.5274454360534663e-14	REACT:R-HSA-352230	Amino acid transport across the plasma membrane	109.9	median raphe nucleus
SLC6A15	117	92	457	1774	3.050961627798941	4.1562863661023886e-16	3.569699098466222	2.5274454360534663e-14	REACT:R-HSA-352230	Amino acid transport across the plasma membrane	10.9	middle cingulate cortex
SLC6A15	117	92	457	1774	3.050961627798941	4.1562863661023886e-16	3.569699098466222	2.5274454360534663e-14	REACT:R-HSA-352230	Amino acid transport across the plasma membrane	24.3	middle temporal gyrus
SLC6A15	117	92	457	1774	3.050961627798941	4.1562863661023886e-16	3.569699098466222	2.5274454360534663e-14	REACT:R-HSA-352230	Amino acid transport across the plasma membrane	23.1	motor facial nucleus
SLC6A15	117	92	457	1774	3.050961627798941	4.1562863661023886e-16	3.569699098466222	2.5274454360534663e-14	REACT:R-HSA-352230	Amino acid transport across the plasma membrane	28.6	motor hypoglossal nucleus
SLC6A15	117	92	457	1774	3.050961627798941	4.1562863661023886e-16	3.569699098466222	2.5274454360534663e-14	REACT:R-HSA-352230	Amino acid transport across the plasma membrane	21.6	motor trigeminal nucleus
SLC6A15	117	92	457	1774	3.050961627798941	4.1562863661023886e-16	3.569699098466222	2.5274454360534663e-14	REACT:R-HSA-352230	Amino acid transport across the plasma membrane	38.4	nuclei of the trapezoid body
SLC6A15	117	92	457	1774	3.050961627798941	4.1562863661023886e-16	3.569699098466222	2.5274454360534663e-14	REACT:R-HSA-352230	Amino acid transport across the plasma membrane	17.8	nucleus accumbens
SLC6A15	117	92	457	1774	3.050961627798941	4.1562863661023886e-16	3.569699098466222	2.5274454360534663e-14	REACT:R-HSA-352230	Amino acid transport across the plasma membrane	22.6	nucleus ambiguus
SLC6A15	117	92	457	1774	3.050961627798941	4.1562863661023886e-16	3.569699098466222	2.5274454360534663e-14	REACT:R-HSA-352230	Amino acid transport across the plasma membrane	7.6	nucleus basalis of Meynert
SLC6A15	117	92	457	1774	3.050961627798941	4.1562863661023886e-16	3.569699098466222	2.5274454360534663e-14	REACT:R-HSA-352230	Amino acid transport across the plasma membrane	12.1	nucleus cuneatus
SLC6A15	117	92	457	1774	3.050961627798941	4.1562863661023886e-16	3.569699098466222	2.5274454360534663e-14	REACT:R-HSA-352230	Amino acid transport across the plasma membrane	3.7	nucleus gracilis
SLC6A15	117	92	457	1774	3.050961627798941	4.1562863661023886e-16	3.569699098466222	2.5274454360534663e-14	REACT:R-HSA-352230	Amino acid transport across the plasma membrane	46.4	nucleus of the diagonal band
SLC6A15	117	92	457	1774	3.050961627798941	4.1562863661023886e-16	3.569699098466222	2.5274454360534663e-14	REACT:R-HSA-352230	Amino acid transport across the plasma membrane	32.7	nucleus raphe magnus
SLC6A15	117	92	457	1774	3.050961627798941	4.1562863661023886e-16	3.569699098466222	2.5274454360534663e-14	REACT:R-HSA-352230	Amino acid transport across the plasma membrane	15.5	nucleus raphe obscurus
SLC6A15	117	92	457	1774	3.050961627798941	4.1562863661023886e-16	3.569699098466222	2.5274454360534663e-14	REACT:R-HSA-352230	Amino acid transport across the plasma membrane	23.9	nucleus raphe pallidus
SLC6A15	117	92	457	1774	3.050961627798941	4.1562863661023886e-16	3.569699098466222	2.5274454360534663e-14	REACT:R-HSA-352230	Amino acid transport across the plasma membrane	26.7	nucleus reuniens
SLC6A15	117	92	457	1774	3.050961627798941	4.1562863661023886e-16	3.569699098466222	2.5274454360534663e-14	REACT:R-HSA-352230	Amino acid transport across the plasma membrane	15.8	nucleus rhomboideus
SLC6A15	117	92	457	1774	3.050961627798941	4.1562863661023886e-16	3.569699098466222	2.5274454360534663e-14	REACT:R-HSA-352230	Amino acid transport across the plasma membrane	27.7	nucleus tractus solitarii
SLC6A15	117	92	457	1774	3.050961627798941	4.1562863661023886e-16	3.569699098466222	2.5274454360534663e-14	REACT:R-HSA-352230	Amino acid transport across the plasma membrane	18.4	occipital cortex
SLC6A15	117	92	457	1774	3.050961627798941	4.1562863661023886e-16	3.569699098466222	2.5274454360534663e-14	REACT:R-HSA-352230	Amino acid transport across the plasma membrane	12.3	occipital cortex (white matter)
SLC6A15	117	92	457	1774	3.050961627798941	4.1562863661023886e-16	3.569699098466222	2.5274454360534663e-14	REACT:R-HSA-352230	Amino acid transport across the plasma membrane	25.9	olfactory area
SLC6A15	117	92	457	1774	3.050961627798941	4.1562863661023886e-16	3.569699098466222	2.5274454360534663e-14	REACT:R-HSA-352230	Amino acid transport across the plasma membrane	23.0	olfactory tubercle
SLC6A15	117	92	457	1774	3.050961627798941	4.1562863661023886e-16	3.569699098466222	2.5274454360534663e-14	REACT:R-HSA-352230	Amino acid transport across the plasma membrane	19.3	orbitofrontal gyrus, anterior
SLC6A15	117	92	457	1774	3.050961627798941	4.1562863661023886e-16	3.569699098466222	2.5274454360534663e-14	REACT:R-HSA-352230	Amino acid transport across the plasma membrane	15.1	paracentral lobule, anterior
SLC6A15	117	92	457	1774	3.050961627798941	4.1562863661023886e-16	3.569699098466222	2.5274454360534663e-14	REACT:R-HSA-352230	Amino acid transport across the plasma membrane	14.6	paracentral lobule, posterior
SLC6A15	117	92	457	1774	3.050961627798941	4.1562863661023886e-16	3.569699098466222	2.5274454360534663e-14	REACT:R-HSA-352230	Amino acid transport across the plasma membrane	20.8	parahippocampal cortex
SLC6A15	117	92	457	1774	3.050961627798941	4.1562863661023886e-16	3.569699098466222	2.5274454360534663e-14	REACT:R-HSA-352230	Amino acid transport across the plasma membrane	29.9	parahippocampal cortex (white matter)
SLC6A15	117	92	457	1774	3.050961627798941	4.1562863661023886e-16	3.569699098466222	2.5274454360534663e-14	REACT:R-HSA-352230	Amino acid transport across the plasma membrane	49.4	paramedian reticular nucleus
SLC6A15	117	92	457	1774	3.050961627798941	4.1562863661023886e-16	3.569699098466222	2.5274454360534663e-14	REACT:R-HSA-352230	Amino acid transport across the plasma membrane	28.2	paraventricular nucleus
SLC6A15	117	92	457	1774	3.050961627798941	4.1562863661023886e-16	3.569699098466222	2.5274454360534663e-14	REACT:R-HSA-352230	Amino acid transport across the plasma membrane	8.9	parietal operculum
SLC6A15	117	92	457	1774	3.050961627798941	4.1562863661023886e-16	3.569699098466222	2.5274454360534663e-14	REACT:R-HSA-352230	Amino acid transport across the plasma membrane	20.7	parieto-insular cortex
SLC6A15	117	92	457	1774	3.050961627798941	4.1562863661023886e-16	3.569699098466222	2.5274454360534663e-14	REACT:R-HSA-352230	Amino acid transport across the plasma membrane	16.2	parieto-occipital transitional area
SLC6A15	117	92	457	1774	3.050961627798941	4.1562863661023886e-16	3.569699098466222	2.5274454360534663e-14	REACT:R-HSA-352230	Amino acid transport across the plasma membrane	16.8	parieto-temporal junction (white matter)
SLC6A15	117	92	457	1774	3.050961627798941	4.1562863661023886e-16	3.569699098466222	2.5274454360534663e-14	REACT:R-HSA-352230	Amino acid transport across the plasma membrane	26.7	parvicellular reticular nuclei
SLC6A15	117	92	457	1774	3.050961627798941	4.1562863661023886e-16	3.569699098466222	2.5274454360534663e-14	REACT:R-HSA-352230	Amino acid transport across the plasma membrane	29.0	parvicellular reticular nuclei, medullary
SLC6A15	117	92	457	1774	3.050961627798941	4.1562863661023886e-16	3.569699098466222	2.5274454360534663e-14	REACT:R-HSA-352230	Amino acid transport across the plasma membrane	31.4	pedunculopontine tegmental nucleus
SLC6A15	117	92	457	1774	3.050961627798941	4.1562863661023886e-16	3.569699098466222	2.5274454360534663e-14	REACT:R-HSA-352230	Amino acid transport across the plasma membrane	33.1	periaquaductal grey, anterior
SLC6A15	117	92	457	1774	3.050961627798941	4.1562863661023886e-16	3.569699098466222	2.5274454360534663e-14	REACT:R-HSA-352230	Amino acid transport across the plasma membrane	34.1	periaquaductal grey, dorsal
SLC6A15	117	92	457	1774	3.050961627798941	4.1562863661023886e-16	3.569699098466222	2.5274454360534663e-14	REACT:R-HSA-352230	Amino acid transport across the plasma membrane	25.2	periaquaductal grey, lateral
SLC6A15	117	92	457	1774	3.050961627798941	4.1562863661023886e-16	3.569699098466222	2.5274454360534663e-14	REACT:R-HSA-352230	Amino acid transport across the plasma membrane	40.1	perirhinal gyrus
SLC6A15	117	92	457	1774	3.050961627798941	4.1562863661023886e-16	3.569699098466222	2.5274454360534663e-14	REACT:R-HSA-352230	Amino acid transport across the plasma membrane	24.8	peritrigeminal nucleus
SLC6A15	117	92	457	1774	3.050961627798941	4.1562863661023886e-16	3.569699098466222	2.5274454360534663e-14	REACT:R-HSA-352230	Amino acid transport across the plasma membrane	18.5	piriform cortex
SLC6A15	117	92	457	1774	3.050961627798941	4.1562863661023886e-16	3.569699098466222	2.5274454360534663e-14	REACT:R-HSA-352230	Amino acid transport across the plasma membrane	38.3	pontine nuclei
SLC6A15	117	92	457	1774	3.050961627798941	4.1562863661023886e-16	3.569699098466222	2.5274454360534663e-14	REACT:R-HSA-352230	Amino acid transport across the plasma membrane	74.8	pontine raphe nucleus
SLC6A15	117	92	457	1774	3.050961627798941	4.1562863661023886e-16	3.569699098466222	2.5274454360534663e-14	REACT:R-HSA-352230	Amino acid transport across the plasma membrane	10.6	postcentral gyrus
SLC6A15	117	92	457	1774	3.050961627798941	4.1562863661023886e-16	3.569699098466222	2.5274454360534663e-14	REACT:R-HSA-352230	Amino acid transport across the plasma membrane	16.4	postcentral gyrus, dorsal
SLC6A15	117	92	457	1774	3.050961627798941	4.1562863661023886e-16	3.569699098466222	2.5274454360534663e-14	REACT:R-HSA-352230	Amino acid transport across the plasma membrane	22.3	postcentral gyrus, middle
SLC6A15	117	92	457	1774	3.050961627798941	4.1562863661023886e-16	3.569699098466222	2.5274454360534663e-14	REACT:R-HSA-352230	Amino acid transport across the plasma membrane	18.7	postcentral gyrus, ventral
SLC6A15	117	92	457	1774	3.050961627798941	4.1562863661023886e-16	3.569699098466222	2.5274454360534663e-14	REACT:R-HSA-352230	Amino acid transport across the plasma membrane	6.1	posterior cingulate cortex
SLC6A15	117	92	457	1774	3.050961627798941	4.1562863661023886e-16	3.569699098466222	2.5274454360534663e-14	REACT:R-HSA-352230	Amino acid transport across the plasma membrane	8.9	posterior cingulate cortex, dorsal
SLC6A15	117	92	457	1774	3.050961627798941	4.1562863661023886e-16	3.569699098466222	2.5274454360534663e-14	REACT:R-HSA-352230	Amino acid transport across the plasma membrane	12.7	posterior cingulate cortex, ventral
SLC6A15	117	92	457	1774	3.050961627798941	4.1562863661023886e-16	3.569699098466222	2.5274454360534663e-14	REACT:R-HSA-352230	Amino acid transport across the plasma membrane	22.6	posterior insular cortex
SLC6A15	117	92	457	1774	3.050961627798941	4.1562863661023886e-16	3.569699098466222	2.5274454360534663e-14	REACT:R-HSA-352230	Amino acid transport across the plasma membrane	9.8	posterior thalamic nucleus
SLC6A15	117	92	457	1774	3.050961627798941	4.1562863661023886e-16	3.569699098466222	2.5274454360534663e-14	REACT:R-HSA-352230	Amino acid transport across the plasma membrane	23.1	posteroventral cochlear nucleus
SLC6A15	117	92	457	1774	3.050961627798941	4.1562863661023886e-16	3.569699098466222	2.5274454360534663e-14	REACT:R-HSA-352230	Amino acid transport across the plasma membrane	3.9	precentral gyrus
SLC6A15	117	92	457	1774	3.050961627798941	4.1562863661023886e-16	3.569699098466222	2.5274454360534663e-14	REACT:R-HSA-352230	Amino acid transport across the plasma membrane	8.7	precentral gyrus, dorsal
SLC6A15	117	92	457	1774	3.050961627798941	4.1562863661023886e-16	3.569699098466222	2.5274454360534663e-14	REACT:R-HSA-352230	Amino acid transport across the plasma membrane	17.0	precentral gyrus, middle
SLC6A15	117	92	457	1774	3.050961627798941	4.1562863661023886e-16	3.569699098466222	2.5274454360534663e-14	REACT:R-HSA-352230	Amino acid transport across the plasma membrane	11.1	precentral gyrus, ventral
SLC6A15	117	92	457	1774	3.050961627798941	4.1562863661023886e-16	3.569699098466222	2.5274454360534663e-14	REACT:R-HSA-352230	Amino acid transport across the plasma membrane	15.5	precuneus
SLC6A15	117	92	457	1774	3.050961627798941	4.1562863661023886e-16	3.569699098466222	2.5274454360534663e-14	REACT:R-HSA-352230	Amino acid transport across the plasma membrane	16.6	premotor cortex, dorsal
SLC6A15	117	92	457	1774	3.050961627798941	4.1562863661023886e-16	3.569699098466222	2.5274454360534663e-14	REACT:R-HSA-352230	Amino acid transport across the plasma membrane	17.7	premotor cortex, ventral
SLC6A15	117	92	457	1774	3.050961627798941	4.1562863661023886e-16	3.569699098466222	2.5274454360534663e-14	REACT:R-HSA-352230	Amino acid transport across the plasma membrane	48.4	preoptic area
SLC6A15	117	92	457	1774	3.050961627798941	4.1562863661023886e-16	3.569699098466222	2.5274454360534663e-14	REACT:R-HSA-352230	Amino acid transport across the plasma membrane	28.2	prepositus hypoglossal nucleus
SLC6A15	117	92	457	1774	3.050961627798941	4.1562863661023886e-16	3.569699098466222	2.5274454360534663e-14	REACT:R-HSA-352230	Amino acid transport across the plasma membrane	28.4	pretectal area
SLC6A15	117	92	457	1774	3.050961627798941	4.1562863661023886e-16	3.569699098466222	2.5274454360534663e-14	REACT:R-HSA-352230	Amino acid transport across the plasma membrane	30.8	principal sensory trigeminal nucleus
SLC6A15	117	92	457	1774	3.050961627798941	4.1562863661023886e-16	3.569699098466222	2.5274454360534663e-14	REACT:R-HSA-352230	Amino acid transport across the plasma membrane	20.3	pulvinar
SLC6A15	117	92	457	1774	3.050961627798941	4.1562863661023886e-16	3.569699098466222	2.5274454360534663e-14	REACT:R-HSA-352230	Amino acid transport across the plasma membrane	14.7	putamen
SLC6A15	117	92	457	1774	3.050961627798941	4.1562863661023886e-16	3.569699098466222	2.5274454360534663e-14	REACT:R-HSA-352230	Amino acid transport across the plasma membrane	31.9	red nucleus
SLC6A15	117	92	457	1774	3.050961627798941	4.1562863661023886e-16	3.569699098466222	2.5274454360534663e-14	REACT:R-HSA-352230	Amino acid transport across the plasma membrane	23.3	reticular pontine nucleus, caudal
SLC6A15	117	92	457	1774	3.050961627798941	4.1562863661023886e-16	3.569699098466222	2.5274454360534663e-14	REACT:R-HSA-352230	Amino acid transport across the plasma membrane	31.5	reticular pontine nucleus, oral
SLC6A15	117	92	457	1774	3.050961627798941	4.1562863661023886e-16	3.569699098466222	2.5274454360534663e-14	REACT:R-HSA-352230	Amino acid transport across the plasma membrane	26.1	reticulotegmental nucleus
SLC6A15	117	92	457	1774	3.050961627798941	4.1562863661023886e-16	3.569699098466222	2.5274454360534663e-14	REACT:R-HSA-352230	Amino acid transport across the plasma membrane	18.3	retrosplenial cortex
SLC6A15	117	92	457	1774	3.050961627798941	4.1562863661023886e-16	3.569699098466222	2.5274454360534663e-14	REACT:R-HSA-352230	Amino acid transport across the plasma membrane	34.0	septal nuclei
SLC6A15	117	92	457	1774	3.050961627798941	4.1562863661023886e-16	3.569699098466222	2.5274454360534663e-14	REACT:R-HSA-352230	Amino acid transport across the plasma membrane	5.3	somatomor cortex, precentral gyrus (white matter)
SLC6A15	117	92	457	1774	3.050961627798941	4.1562863661023886e-16	3.569699098466222	2.5274454360534663e-14	REACT:R-HSA-352230	Amino acid transport across the plasma membrane	8.3	somatosensory cortex, postcentral gyrus, ventral (white matter)
SLC6A15	117	92	457	1774	3.050961627798941	4.1562863661023886e-16	3.569699098466222	2.5274454360534663e-14	REACT:R-HSA-352230	Amino acid transport across the plasma membrane	16.4	spinal trigeminal nucleus, caudal
SLC6A15	117	92	457	1774	3.050961627798941	4.1562863661023886e-16	3.569699098466222	2.5274454360534663e-14	REACT:R-HSA-352230	Amino acid transport across the plasma membrane	32.5	spinal trigeminal nucleus, interpolar
SLC6A15	117	92	457	1774	3.050961627798941	4.1562863661023886e-16	3.569699098466222	2.5274454360534663e-14	REACT:R-HSA-352230	Amino acid transport across the plasma membrane	35.1	spinal trigeminal nucleus, oral
SLC6A15	117	92	457	1774	3.050961627798941	4.1562863661023886e-16	3.569699098466222	2.5274454360534663e-14	REACT:R-HSA-352230	Amino acid transport across the plasma membrane	23.8	spinal vestibular nucleus
SLC6A15	117	92	457	1774	3.050961627798941	4.1562863661023886e-16	3.569699098466222	2.5274454360534663e-14	REACT:R-HSA-352230	Amino acid transport across the plasma membrane	35.5	stria terminalis, bed nucleus
SLC6A15	117	92	457	1774	3.050961627798941	4.1562863661023886e-16	3.569699098466222	2.5274454360534663e-14	REACT:R-HSA-352230	Amino acid transport across the plasma membrane	15.0	subcentral gyrus, S2
SLC6A15	117	92	457	1774	3.050961627798941	4.1562863661023886e-16	3.569699098466222	2.5274454360534663e-14	REACT:R-HSA-352230	Amino acid transport across the plasma membrane	30.9	subcoeruleus area
SLC6A15	117	92	457	1774	3.050961627798941	4.1562863661023886e-16	3.569699098466222	2.5274454360534663e-14	REACT:R-HSA-352230	Amino acid transport across the plasma membrane	18.3	subiculum
SLC6A15	117	92	457	1774	3.050961627798941	4.1562863661023886e-16	3.569699098466222	2.5274454360534663e-14	REACT:R-HSA-352230	Amino acid transport across the plasma membrane	37.6	substantia nigra
SLC6A15	117	92	457	1774	3.050961627798941	4.1562863661023886e-16	3.569699098466222	2.5274454360534663e-14	REACT:R-HSA-352230	Amino acid transport across the plasma membrane	25.0	subthalamic nucleus
SLC6A15	117	92	457	1774	3.050961627798941	4.1562863661023886e-16	3.569699098466222	2.5274454360534663e-14	REACT:R-HSA-352230	Amino acid transport across the plasma membrane	27.2	superior colliculus
SLC6A15	117	92	457	1774	3.050961627798941	4.1562863661023886e-16	3.569699098466222	2.5274454360534663e-14	REACT:R-HSA-352230	Amino acid transport across the plasma membrane	29.9	superior olive
SLC6A15	117	92	457	1774	3.050961627798941	4.1562863661023886e-16	3.569699098466222	2.5274454360534663e-14	REACT:R-HSA-352230	Amino acid transport across the plasma membrane	19.4	superior parietal lobule
SLC6A15	117	92	457	1774	3.050961627798941	4.1562863661023886e-16	3.569699098466222	2.5274454360534663e-14	REACT:R-HSA-352230	Amino acid transport across the plasma membrane	25.8	superior temporal gyrus
SLC6A15	117	92	457	1774	3.050961627798941	4.1562863661023886e-16	3.569699098466222	2.5274454360534663e-14	REACT:R-HSA-352230	Amino acid transport across the plasma membrane	19.5	superior vestibular nucleus
SLC6A15	117	92	457	1774	3.050961627798941	4.1562863661023886e-16	3.569699098466222	2.5274454360534663e-14	REACT:R-HSA-352230	Amino acid transport across the plasma membrane	12.5	supplementary motor cortex
SLC6A15	117	92	457	1774	3.050961627798941	4.1562863661023886e-16	3.569699098466222	2.5274454360534663e-14	REACT:R-HSA-352230	Amino acid transport across the plasma membrane	20.1	supramarginal gyrus
SLC6A15	117	92	457	1774	3.050961627798941	4.1562863661023886e-16	3.569699098466222	2.5274454360534663e-14	REACT:R-HSA-352230	Amino acid transport across the plasma membrane	31.4	supraoptic nucleus
SLC6A15	117	92	457	1774	3.050961627798941	4.1562863661023886e-16	3.569699098466222	2.5274454360534663e-14	REACT:R-HSA-352230	Amino acid transport across the plasma membrane	27.6	temporal pole
SLC6A15	117	92	457	1774	3.050961627798941	4.1562863661023886e-16	3.569699098466222	2.5274454360534663e-14	REACT:R-HSA-352230	Amino acid transport across the plasma membrane	16.0	temporal white matter
SLC6A15	117	92	457	1774	3.050961627798941	4.1562863661023886e-16	3.569699098466222	2.5274454360534663e-14	REACT:R-HSA-352230	Amino acid transport across the plasma membrane	16.0	temporo-insular cortex, parainsular gyrus
SLC6A15	117	92	457	1774	3.050961627798941	4.1562863661023886e-16	3.569699098466222	2.5274454360534663e-14	REACT:R-HSA-352230	Amino acid transport across the plasma membrane	31.5	temporo-occipital transitional zone
SLC6A15	117	92	457	1774	3.050961627798941	4.1562863661023886e-16	3.569699098466222	2.5274454360534663e-14	REACT:R-HSA-352230	Amino acid transport across the plasma membrane	24.1	transversal temporal gyrus, anterior
SLC6A15	117	92	457	1774	3.050961627798941	4.1562863661023886e-16	3.569699098466222	2.5274454360534663e-14	REACT:R-HSA-352230	Amino acid transport across the plasma membrane	20.8	transversal temporal gyrus, posterior
SLC6A15	117	92	457	1774	3.050961627798941	4.1562863661023886e-16	3.569699098466222	2.5274454360534663e-14	REACT:R-HSA-352230	Amino acid transport across the plasma membrane	26.7	ventral medullary reticular nucleus
SLC6A15	117	92	457	1774	3.050961627798941	4.1562863661023886e-16	3.569699098466222	2.5274454360534663e-14	REACT:R-HSA-352230	Amino acid transport across the plasma membrane	33.5	ventral periolivary nuclei
SLC6A15	117	92	457	1774	3.050961627798941	4.1562863661023886e-16	3.569699098466222	2.5274454360534663e-14	REACT:R-HSA-352230	Amino acid transport across the plasma membrane	14.4	ventral posterolateral thalamic nucleus
SLC6A15	117	92	457	1774	3.050961627798941	4.1562863661023886e-16	3.569699098466222	2.5274454360534663e-14	REACT:R-HSA-352230	Amino acid transport across the plasma membrane	14.3	ventral posteromedial thalamic nucleus
SLC6A15	117	92	457	1774	3.050961627798941	4.1562863661023886e-16	3.569699098466222	2.5274454360534663e-14	REACT:R-HSA-352230	Amino acid transport across the plasma membrane	47.2	ventral tegmental area
SLC6A15	117	92	457	1774	3.050961627798941	4.1562863661023886e-16	3.569699098466222	2.5274454360534663e-14	REACT:R-HSA-352230	Amino acid transport across the plasma membrane	21.0	ventral thalamic nuclei
SLC6A15	117	92	457	1774	3.050961627798941	4.1562863661023886e-16	3.569699098466222	2.5274454360534663e-14	REACT:R-HSA-352230	Amino acid transport across the plasma membrane	21.4	ventrolateral medulla, A1-C1 cell groups
SLC6A15	117	92	457	1774	3.050961627798941	4.1562863661023886e-16	3.569699098466222	2.5274454360534663e-14	REACT:R-HSA-352230	Amino acid transport across the plasma membrane	22.7	ventrolateral tegmental area, A5 NE cell group
SLC6A15	117	92	457	1774	3.050961627798941	4.1562863661023886e-16	3.569699098466222	2.5274454360534663e-14	REACT:R-HSA-352230	Amino acid transport across the plasma membrane	75.4	ventromedial nucleus
SLC6A15	117	92	457	1774	3.050961627798941	4.1562863661023886e-16	3.569699098466222	2.5274454360534663e-14	REACT:R-HSA-352230	Amino acid transport across the plasma membrane	27.6	vermis
SLC6A15	117	92	457	1774	3.050961627798941	4.1562863661023886e-16	3.569699098466222	2.5274454360534663e-14	REACT:R-HSA-352230	Amino acid transport across the plasma membrane	13.7	zona incerta
SLC6A15	117	92	457	1774	3.050961627798941	4.1562863661023886e-16	3.569699098466222	2.5274454360534663e-14	REACT:R-HSA-442660	Na+/Cl- dependent neurotransmitter transporters	12.7	amygdala
SLC6A15	117	92	457	1774	3.050961627798941	4.1562863661023886e-16	3.569699098466222	2.5274454360534663e-14	REACT:R-HSA-442660	Na+/Cl- dependent neurotransmitter transporters	21.8	angular gyrus
SLC6A15	117	92	457	1774	3.050961627798941	4.1562863661023886e-16	3.569699098466222	2.5274454360534663e-14	REACT:R-HSA-442660	Na+/Cl- dependent neurotransmitter transporters	36.2	angular gyrus (white matter)
SLC6A15	117	92	457	1774	3.050961627798941	4.1562863661023886e-16	3.569699098466222	2.5274454360534663e-14	REACT:R-HSA-442660	Na+/Cl- dependent neurotransmitter transporters	12.0	anterior cingulate cortex, supragenual-dorsal
SLC6A15	117	92	457	1774	3.050961627798941	4.1562863661023886e-16	3.569699098466222	2.5274454360534663e-14	REACT:R-HSA-442660	Na+/Cl- dependent neurotransmitter transporters	12.5	anterior cingulate cortex, supragenual-ventral
SLC6A15	117	92	457	1774	3.050961627798941	4.1562863661023886e-16	3.569699098466222	2.5274454360534663e-14	REACT:R-HSA-442660	Na+/Cl- dependent neurotransmitter transporters	19.9	anterior cochlear nucleus, ventral
SLC6A15	117	92	457	1774	3.050961627798941	4.1562863661023886e-16	3.569699098466222	2.5274454360534663e-14	REACT:R-HSA-442660	Na+/Cl- dependent neurotransmitter transporters	8.4	anterior funiculus (white matter)
SLC6A15	117	92	457	1774	3.050961627798941	4.1562863661023886e-16	3.569699098466222	2.5274454360534663e-14	REACT:R-HSA-442660	Na+/Cl- dependent neurotransmitter transporters	14.7	anterior insular cortex, dorsal
SLC6A15	117	92	457	1774	3.050961627798941	4.1562863661023886e-16	3.569699098466222	2.5274454360534663e-14	REACT:R-HSA-442660	Na+/Cl- dependent neurotransmitter transporters	25.7	anterior insular cortex, ventral
SLC6A15	117	92	457	1774	3.050961627798941	4.1562863661023886e-16	3.569699098466222	2.5274454360534663e-14	REACT:R-HSA-442660	Na+/Cl- dependent neurotransmitter transporters	21.6	anterior thalamic nucleus, ventral
SLC6A15	117	92	457	1774	3.050961627798941	4.1562863661023886e-16	3.569699098466222	2.5274454360534663e-14	REACT:R-HSA-442660	Na+/Cl- dependent neurotransmitter transporters	47.6	arcuate nucleus
SLC6A15	117	92	457	1774	3.050961627798941	4.1562863661023886e-16	3.569699098466222	2.5274454360534663e-14	REACT:R-HSA-442660	Na+/Cl- dependent neurotransmitter transporters	17.3	area parastriata, inferior
SLC6A15	117	92	457	1774	3.050961627798941	4.1562863661023886e-16	3.569699098466222	2.5274454360534663e-14	REACT:R-HSA-442660	Na+/Cl- dependent neurotransmitter transporters	17.9	area parastriata, parietal
SLC6A15	117	92	457	1774	3.050961627798941	4.1562863661023886e-16	3.569699098466222	2.5274454360534663e-14	REACT:R-HSA-442660	Na+/Cl- dependent neurotransmitter transporters	12.2	area parastriata, superior
SLC6A15	117	92	457	1774	3.050961627798941	4.1562863661023886e-16	3.569699098466222	2.5274454360534663e-14	REACT:R-HSA-442660	Na+/Cl- dependent neurotransmitter transporters	17.7	area parastriata, temporal
SLC6A15	117	92	457	1774	3.050961627798941	4.1562863661023886e-16	3.569699098466222	2.5274454360534663e-14	REACT:R-HSA-442660	Na+/Cl- dependent neurotransmitter transporters	13.0	area postrema
SLC6A15	117	92	457	1774	3.050961627798941	4.1562863661023886e-16	3.569699098466222	2.5274454360534663e-14	REACT:R-HSA-442660	Na+/Cl- dependent neurotransmitter transporters	24.9	area striata
SLC6A15	117	92	457	1774	3.050961627798941	4.1562863661023886e-16	3.569699098466222	2.5274454360534663e-14	REACT:R-HSA-442660	Na+/Cl- dependent neurotransmitter transporters	23.2	area striata (white matter)
SLC6A15	117	92	457	1774	3.050961627798941	4.1562863661023886e-16	3.569699098466222	2.5274454360534663e-14	REACT:R-HSA-442660	Na+/Cl- dependent neurotransmitter transporters	13.1	basal amygdala
SLC6A15	117	92	457	1774	3.050961627798941	4.1562863661023886e-16	3.569699098466222	2.5274454360534663e-14	REACT:R-HSA-442660	Na+/Cl- dependent neurotransmitter transporters	13.5	caudate nucleus
SLC6A15	117	92	457	1774	3.050961627798941	4.1562863661023886e-16	3.569699098466222	2.5274454360534663e-14	REACT:R-HSA-442660	Na+/Cl- dependent neurotransmitter transporters	14.0	central amygdala
SLC6A15	117	92	457	1774	3.050961627798941	4.1562863661023886e-16	3.569699098466222	2.5274454360534663e-14	REACT:R-HSA-442660	Na+/Cl- dependent neurotransmitter transporters	28.1	centromedial thalamic nucleus
SLC6A15	117	92	457	1774	3.050961627798941	4.1562863661023886e-16	3.569699098466222	2.5274454360534663e-14	REACT:R-HSA-442660	Na+/Cl- dependent neurotransmitter transporters	29.5	cerebellar cortex
SLC6A15	117	92	457	1774	3.050961627798941	4.1562863661023886e-16	3.569699098466222	2.5274454360534663e-14	REACT:R-HSA-442660	Na+/Cl- dependent neurotransmitter transporters	23.7	cerebellar nuclei
SLC6A15	117	92	457	1774	3.050961627798941	4.1562863661023886e-16	3.569699098466222	2.5274454360534663e-14	REACT:R-HSA-442660	Na+/Cl- dependent neurotransmitter transporters	10.2	cerebellar white matter
SLC6A15	117	92	457	1774	3.050961627798941	4.1562863661023886e-16	3.569699098466222	2.5274454360534663e-14	REACT:R-HSA-442660	Na+/Cl- dependent neurotransmitter transporters	13.1	cervical spinal cord, central gray
SLC6A15	117	92	457	1774	3.050961627798941	4.1562863661023886e-16	3.569699098466222	2.5274454360534663e-14	REACT:R-HSA-442660	Na+/Cl- dependent neurotransmitter transporters	10.9	cervical spinal cord, dorsal horn
SLC6A15	117	92	457	1774	3.050961627798941	4.1562863661023886e-16	3.569699098466222	2.5274454360534663e-14	REACT:R-HSA-442660	Na+/Cl- dependent neurotransmitter transporters	9.4	cervical spinal cord, ventral horn
SLC6A15	117	92	457	1774	3.050961627798941	4.1562863661023886e-16	3.569699098466222	2.5274454360534663e-14	REACT:R-HSA-442660	Na+/Cl- dependent neurotransmitter transporters	2.5	choroid plexus
SLC6A15	117	92	457	1774	3.050961627798941	4.1562863661023886e-16	3.569699098466222	2.5274454360534663e-14	REACT:R-HSA-442660	Na+/Cl- dependent neurotransmitter transporters	19.2	claustrum
SLC6A15	117	92	457	1774	3.050961627798941	4.1562863661023886e-16	3.569699098466222	2.5274454360534663e-14	REACT:R-HSA-442660	Na+/Cl- dependent neurotransmitter transporters	23.5	corpus callosum, genu (white matter)
SLC6A15	117	92	457	1774	3.050961627798941	4.1562863661023886e-16	3.569699098466222	2.5274454360534663e-14	REACT:R-HSA-442660	Na+/Cl- dependent neurotransmitter transporters	16.0	corpus callosum, splenium (white matter)
SLC6A15	117	92	457	1774	3.050961627798941	4.1562863661023886e-16	3.569699098466222	2.5274454360534663e-14	REACT:R-HSA-442660	Na+/Cl- dependent neurotransmitter transporters	13.9	corticomedial amygdala
SLC6A15	117	92	457	1774	3.050961627798941	4.1562863661023886e-16	3.569699098466222	2.5274454360534663e-14	REACT:R-HSA-442660	Na+/Cl- dependent neurotransmitter transporters	33.7	cuneiform nucleus
SLC6A15	117	92	457	1774	3.050961627798941	4.1562863661023886e-16	3.569699098466222	2.5274454360534663e-14	REACT:R-HSA-442660	Na+/Cl- dependent neurotransmitter transporters	17.9	dentate gyrus
SLC6A15	117	92	457	1774	3.050961627798941	4.1562863661023886e-16	3.569699098466222	2.5274454360534663e-14	REACT:R-HSA-442660	Na+/Cl- dependent neurotransmitter transporters	18.3	dorsal cochlear nucleus
SLC6A15	117	92	457	1774	3.050961627798941	4.1562863661023886e-16	3.569699098466222	2.5274454360534663e-14	REACT:R-HSA-442660	Na+/Cl- dependent neurotransmitter transporters	1.9	dorsal funiculus (white matter)
SLC6A15	117	92	457	1774	3.050961627798941	4.1562863661023886e-16	3.569699098466222	2.5274454360534663e-14	REACT:R-HSA-442660	Na+/Cl- dependent neurotransmitter transporters	31.6	dorsal medullary reticular nucleus
SLC6A15	117	92	457	1774	3.050961627798941	4.1562863661023886e-16	3.569699098466222	2.5274454360534663e-14	REACT:R-HSA-442660	Na+/Cl- dependent neurotransmitter transporters	19.7	dorsal motor vagal complex
SLC6A15	117	92	457	1774	3.050961627798941	4.1562863661023886e-16	3.569699098466222	2.5274454360534663e-14	REACT:R-HSA-442660	Na+/Cl- dependent neurotransmitter transporters	64.7	dorsal raphe nucleus
SLC6A15	117	92	457	1774	3.050961627798941	4.1562863661023886e-16	3.569699098466222	2.5274454360534663e-14	REACT:R-HSA-442660	Na+/Cl- dependent neurotransmitter transporters	23.0	dorsal tegmental nucleus
SLC6A15	117	92	457	1774	3.050961627798941	4.1562863661023886e-16	3.569699098466222	2.5274454360534663e-14	REACT:R-HSA-442660	Na+/Cl- dependent neurotransmitter transporters	27.6	dorsolateral tegmental area
SLC6A15	117	92	457	1774	3.050961627798941	4.1562863661023886e-16	3.569699098466222	2.5274454360534663e-14	REACT:R-HSA-442660	Na+/Cl- dependent neurotransmitter transporters	48.3	dorsomedial nucleus
SLC6A15	117	92	457	1774	3.050961627798941	4.1562863661023886e-16	3.569699098466222	2.5274454360534663e-14	REACT:R-HSA-442660	Na+/Cl- dependent neurotransmitter transporters	23.1	entorhinal gyrus
SLC6A15	117	92	457	1774	3.050961627798941	4.1562863661023886e-16	3.569699098466222	2.5274454360534663e-14	REACT:R-HSA-442660	Na+/Cl- dependent neurotransmitter transporters	29.4	flocculonodular lobe
SLC6A15	117	92	457	1774	3.050961627798941	4.1562863661023886e-16	3.569699098466222	2.5274454360534663e-14	REACT:R-HSA-442660	Na+/Cl- dependent neurotransmitter transporters	11.5	frontal eye field
SLC6A15	117	92	457	1774	3.050961627798941	4.1562863661023886e-16	3.569699098466222	2.5274454360534663e-14	REACT:R-HSA-442660	Na+/Cl- dependent neurotransmitter transporters	22.2	frontal operculum
SLC6A15	117	92	457	1774	3.050961627798941	4.1562863661023886e-16	3.569699098466222	2.5274454360534663e-14	REACT:R-HSA-442660	Na+/Cl- dependent neurotransmitter transporters	25.6	fusiform gyrus
SLC6A15	117	92	457	1774	3.050961627798941	4.1562863661023886e-16	3.569699098466222	2.5274454360534663e-14	REACT:R-HSA-442660	Na+/Cl- dependent neurotransmitter transporters	22.3	gigantocellular reticular nuclei, medullary
SLC6A15	117	92	457	1774	3.050961627798941	4.1562863661023886e-16	3.569699098466222	2.5274454360534663e-14	REACT:R-HSA-442660	Na+/Cl- dependent neurotransmitter transporters	27.6	gigantocellular reticular nuclei, pars
SLC6A15	117	92	457	1774	3.050961627798941	4.1562863661023886e-16	3.569699098466222	2.5274454360534663e-14	REACT:R-HSA-442660	Na+/Cl- dependent neurotransmitter transporters	21.5	globus pallidus, externus
SLC6A15	117	92	457	1774	3.050961627798941	4.1562863661023886e-16	3.569699098466222	2.5274454360534663e-14	REACT:R-HSA-442660	Na+/Cl- dependent neurotransmitter transporters	25.4	globus pallidus, internus
SLC6A15	117	92	457	1774	3.050961627798941	4.1562863661023886e-16	3.569699098466222	2.5274454360534663e-14	REACT:R-HSA-442660	Na+/Cl- dependent neurotransmitter transporters	20.9	habenula
SLC6A15	117	92	457	1774	3.050961627798941	4.1562863661023886e-16	3.569699098466222	2.5274454360534663e-14	REACT:R-HSA-442660	Na+/Cl- dependent neurotransmitter transporters	16.6	hippocampus
SLC6A15	117	92	457	1774	3.050961627798941	4.1562863661023886e-16	3.569699098466222	2.5274454360534663e-14	REACT:R-HSA-442660	Na+/Cl- dependent neurotransmitter transporters	25.2	hippocampus, CA1
SLC6A15	117	92	457	1774	3.050961627798941	4.1562863661023886e-16	3.569699098466222	2.5274454360534663e-14	REACT:R-HSA-442660	Na+/Cl- dependent neurotransmitter transporters	21.0	hippocampus, CA2
SLC6A15	117	92	457	1774	3.050961627798941	4.1562863661023886e-16	3.569699098466222	2.5274454360534663e-14	REACT:R-HSA-442660	Na+/Cl- dependent neurotransmitter transporters	16.9	hippocampus, CA3
SLC6A15	117	92	457	1774	3.050961627798941	4.1562863661023886e-16	3.569699098466222	2.5274454360534663e-14	REACT:R-HSA-442660	Na+/Cl- dependent neurotransmitter transporters	38.3	inferior colliculus
SLC6A15	117	92	457	1774	3.050961627798941	4.1562863661023886e-16	3.569699098466222	2.5274454360534663e-14	REACT:R-HSA-442660	Na+/Cl- dependent neurotransmitter transporters	14.2	inferior frontal gyrus, opercular
SLC6A15	117	92	457	1774	3.050961627798941	4.1562863661023886e-16	3.569699098466222	2.5274454360534663e-14	REACT:R-HSA-442660	Na+/Cl- dependent neurotransmitter transporters	8.0	inferior olive
SLC6A15	117	92	457	1774	3.050961627798941	4.1562863661023886e-16	3.569699098466222	2.5274454360534663e-14	REACT:R-HSA-442660	Na+/Cl- dependent neurotransmitter transporters	13.3	inferior parietal lobule
SLC6A15	117	92	457	1774	3.050961627798941	4.1562863661023886e-16	3.569699098466222	2.5274454360534663e-14	REACT:R-HSA-442660	Na+/Cl- dependent neurotransmitter transporters	26.3	inferior temporal gyrus
SLC6A15	117	92	457	1774	3.050961627798941	4.1562863661023886e-16	3.569699098466222	2.5274454360534663e-14	REACT:R-HSA-442660	Na+/Cl- dependent neurotransmitter transporters	16.6	intraparietal deep sulcus
SLC6A15	117	92	457	1774	3.050961627798941	4.1562863661023886e-16	3.569699098466222	2.5274454360534663e-14	REACT:R-HSA-442660	Na+/Cl- dependent neurotransmitter transporters	19.9	Kolliker-Fuse nucleus
SLC6A15	117	92	457	1774	3.050961627798941	4.1562863661023886e-16	3.569699098466222	2.5274454360534663e-14	REACT:R-HSA-442660	Na+/Cl- dependent neurotransmitter transporters	12.3	lateral amygdala
SLC6A15	117	92	457	1774	3.050961627798941	4.1562863661023886e-16	3.569699098466222	2.5274454360534663e-14	REACT:R-HSA-442660	Na+/Cl- dependent neurotransmitter transporters	5.7	lateral funiculus (white matter)
SLC6A15	117	92	457	1774	3.050961627798941	4.1562863661023886e-16	3.569699098466222	2.5274454360534663e-14	REACT:R-HSA-442660	Na+/Cl- dependent neurotransmitter transporters	16.5	lateral geniculate body
SLC6A15	117	92	457	1774	3.050961627798941	4.1562863661023886e-16	3.569699098466222	2.5274454360534663e-14	REACT:R-HSA-442660	Na+/Cl- dependent neurotransmitter transporters	36.6	lateral hypothalamic area
SLC6A15	117	92	457	1774	3.050961627798941	4.1562863661023886e-16	3.569699098466222	2.5274454360534663e-14	REACT:R-HSA-442660	Na+/Cl- dependent neurotransmitter transporters	33.4	lateral lemniscal nuclei
SLC6A15	117	92	457	1774	3.050961627798941	4.1562863661023886e-16	3.569699098466222	2.5274454360534663e-14	REACT:R-HSA-442660	Na+/Cl- dependent neurotransmitter transporters	14.7	lateral medullary reticular nucleus
SLC6A15	117	92	457	1774	3.050961627798941	4.1562863661023886e-16	3.569699098466222	2.5274454360534663e-14	REACT:R-HSA-442660	Na+/Cl- dependent neurotransmitter transporters	29.2	lateral parabrachial nucleus
SLC6A15	117	92	457	1774	3.050961627798941	4.1562863661023886e-16	3.569699098466222	2.5274454360534663e-14	REACT:R-HSA-442660	Na+/Cl- dependent neurotransmitter transporters	12.7	lateral thalamic nuclei
SLC6A15	117	92	457	1774	3.050961627798941	4.1562863661023886e-16	3.569699098466222	2.5274454360534663e-14	REACT:R-HSA-442660	Na+/Cl- dependent neurotransmitter transporters	26.5	lateral vestibular nucleus
SLC6A15	117	92	457	1774	3.050961627798941	4.1562863661023886e-16	3.569699098466222	2.5274454360534663e-14	REACT:R-HSA-442660	Na+/Cl- dependent neurotransmitter transporters	24.9	lingual gyrus
SLC6A15	117	92	457	1774	3.050961627798941	4.1562863661023886e-16	3.569699098466222	2.5274454360534663e-14	REACT:R-HSA-442660	Na+/Cl- dependent neurotransmitter transporters	67.4	locus coeruleus
SLC6A15	117	92	457	1774	3.050961627798941	4.1562863661023886e-16	3.569699098466222	2.5274454360534663e-14	REACT:R-HSA-442660	Na+/Cl- dependent neurotransmitter transporters	27.9	mammillary body
SLC6A15	117	92	457	1774	3.050961627798941	4.1562863661023886e-16	3.569699098466222	2.5274454360534663e-14	REACT:R-HSA-442660	Na+/Cl- dependent neurotransmitter transporters	17.5	medial dorsal thalamic nucleus
SLC6A15	117	92	457	1774	3.050961627798941	4.1562863661023886e-16	3.569699098466222	2.5274454360534663e-14	REACT:R-HSA-442660	Na+/Cl- dependent neurotransmitter transporters	15.1	medial geniculate body
SLC6A15	117	92	457	1774	3.050961627798941	4.1562863661023886e-16	3.569699098466222	2.5274454360534663e-14	REACT:R-HSA-442660	Na+/Cl- dependent neurotransmitter transporters	10.0	medial olivary nucleus
SLC6A15	117	92	457	1774	3.050961627798941	4.1562863661023886e-16	3.569699098466222	2.5274454360534663e-14	REACT:R-HSA-442660	Na+/Cl- dependent neurotransmitter transporters	28.0	medial parabrachial nucleus
SLC6A15	117	92	457	1774	3.050961627798941	4.1562863661023886e-16	3.569699098466222	2.5274454360534663e-14	REACT:R-HSA-442660	Na+/Cl- dependent neurotransmitter transporters	28.9	medial periolivary nuclei
SLC6A15	117	92	457	1774	3.050961627798941	4.1562863661023886e-16	3.569699098466222	2.5274454360534663e-14	REACT:R-HSA-442660	Na+/Cl- dependent neurotransmitter transporters	26.0	medial vestibular nucleus
SLC6A15	117	92	457	1774	3.050961627798941	4.1562863661023886e-16	3.569699098466222	2.5274454360534663e-14	REACT:R-HSA-442660	Na+/Cl- dependent neurotransmitter transporters	109.9	median raphe nucleus
SLC6A15	117	92	457	1774	3.050961627798941	4.1562863661023886e-16	3.569699098466222	2.5274454360534663e-14	REACT:R-HSA-442660	Na+/Cl- dependent neurotransmitter transporters	10.9	middle cingulate cortex
SLC6A15	117	92	457	1774	3.050961627798941	4.1562863661023886e-16	3.569699098466222	2.5274454360534663e-14	REACT:R-HSA-442660	Na+/Cl- dependent neurotransmitter transporters	24.3	middle temporal gyrus
SLC6A15	117	92	457	1774	3.050961627798941	4.1562863661023886e-16	3.569699098466222	2.5274454360534663e-14	REACT:R-HSA-442660	Na+/Cl- dependent neurotransmitter transporters	23.1	motor facial nucleus
SLC6A15	117	92	457	1774	3.050961627798941	4.1562863661023886e-16	3.569699098466222	2.5274454360534663e-14	REACT:R-HSA-442660	Na+/Cl- dependent neurotransmitter transporters	28.6	motor hypoglossal nucleus
SLC6A15	117	92	457	1774	3.050961627798941	4.1562863661023886e-16	3.569699098466222	2.5274454360534663e-14	REACT:R-HSA-442660	Na+/Cl- dependent neurotransmitter transporters	21.6	motor trigeminal nucleus
SLC6A15	117	92	457	1774	3.050961627798941	4.1562863661023886e-16	3.569699098466222	2.5274454360534663e-14	REACT:R-HSA-442660	Na+/Cl- dependent neurotransmitter transporters	38.4	nuclei of the trapezoid body
SLC6A15	117	92	457	1774	3.050961627798941	4.1562863661023886e-16	3.569699098466222	2.5274454360534663e-14	REACT:R-HSA-442660	Na+/Cl- dependent neurotransmitter transporters	17.8	nucleus accumbens
SLC6A15	117	92	457	1774	3.050961627798941	4.1562863661023886e-16	3.569699098466222	2.5274454360534663e-14	REACT:R-HSA-442660	Na+/Cl- dependent neurotransmitter transporters	22.6	nucleus ambiguus
SLC6A15	117	92	457	1774	3.050961627798941	4.1562863661023886e-16	3.569699098466222	2.5274454360534663e-14	REACT:R-HSA-442660	Na+/Cl- dependent neurotransmitter transporters	7.6	nucleus basalis of Meynert
SLC6A15	117	92	457	1774	3.050961627798941	4.1562863661023886e-16	3.569699098466222	2.5274454360534663e-14	REACT:R-HSA-442660	Na+/Cl- dependent neurotransmitter transporters	12.1	nucleus cuneatus
SLC6A15	117	92	457	1774	3.050961627798941	4.1562863661023886e-16	3.569699098466222	2.5274454360534663e-14	REACT:R-HSA-442660	Na+/Cl- dependent neurotransmitter transporters	3.7	nucleus gracilis
SLC6A15	117	92	457	1774	3.050961627798941	4.1562863661023886e-16	3.569699098466222	2.5274454360534663e-14	REACT:R-HSA-442660	Na+/Cl- dependent neurotransmitter transporters	46.4	nucleus of the diagonal band
SLC6A15	117	92	457	1774	3.050961627798941	4.1562863661023886e-16	3.569699098466222	2.5274454360534663e-14	REACT:R-HSA-442660	Na+/Cl- dependent neurotransmitter transporters	32.7	nucleus raphe magnus
SLC6A15	117	92	457	1774	3.050961627798941	4.1562863661023886e-16	3.569699098466222	2.5274454360534663e-14	REACT:R-HSA-442660	Na+/Cl- dependent neurotransmitter transporters	15.5	nucleus raphe obscurus
SLC6A15	117	92	457	1774	3.050961627798941	4.1562863661023886e-16	3.569699098466222	2.5274454360534663e-14	REACT:R-HSA-442660	Na+/Cl- dependent neurotransmitter transporters	23.9	nucleus raphe pallidus
SLC6A15	117	92	457	1774	3.050961627798941	4.1562863661023886e-16	3.569699098466222	2.5274454360534663e-14	REACT:R-HSA-442660	Na+/Cl- dependent neurotransmitter transporters	26.7	nucleus reuniens
SLC6A15	117	92	457	1774	3.050961627798941	4.1562863661023886e-16	3.569699098466222	2.5274454360534663e-14	REACT:R-HSA-442660	Na+/Cl- dependent neurotransmitter transporters	15.8	nucleus rhomboideus
SLC6A15	117	92	457	1774	3.050961627798941	4.1562863661023886e-16	3.569699098466222	2.5274454360534663e-14	REACT:R-HSA-442660	Na+/Cl- dependent neurotransmitter transporters	27.7	nucleus tractus solitarii
SLC6A15	117	92	457	1774	3.050961627798941	4.1562863661023886e-16	3.569699098466222	2.5274454360534663e-14	REACT:R-HSA-442660	Na+/Cl- dependent neurotransmitter transporters	18.4	occipital cortex
SLC6A15	117	92	457	1774	3.050961627798941	4.1562863661023886e-16	3.569699098466222	2.5274454360534663e-14	REACT:R-HSA-442660	Na+/Cl- dependent neurotransmitter transporters	12.3	occipital cortex (white matter)
SLC6A15	117	92	457	1774	3.050961627798941	4.1562863661023886e-16	3.569699098466222	2.5274454360534663e-14	REACT:R-HSA-442660	Na+/Cl- dependent neurotransmitter transporters	25.9	olfactory area
SLC6A15	117	92	457	1774	3.050961627798941	4.1562863661023886e-16	3.569699098466222	2.5274454360534663e-14	REACT:R-HSA-442660	Na+/Cl- dependent neurotransmitter transporters	23.0	olfactory tubercle
SLC6A15	117	92	457	1774	3.050961627798941	4.1562863661023886e-16	3.569699098466222	2.5274454360534663e-14	REACT:R-HSA-442660	Na+/Cl- dependent neurotransmitter transporters	19.3	orbitofrontal gyrus, anterior
SLC6A15	117	92	457	1774	3.050961627798941	4.1562863661023886e-16	3.569699098466222	2.5274454360534663e-14	REACT:R-HSA-442660	Na+/Cl- dependent neurotransmitter transporters	15.1	paracentral lobule, anterior
SLC6A15	117	92	457	1774	3.050961627798941	4.1562863661023886e-16	3.569699098466222	2.5274454360534663e-14	REACT:R-HSA-442660	Na+/Cl- dependent neurotransmitter transporters	14.6	paracentral lobule, posterior
SLC6A15	117	92	457	1774	3.050961627798941	4.1562863661023886e-16	3.569699098466222	2.5274454360534663e-14	REACT:R-HSA-442660	Na+/Cl- dependent neurotransmitter transporters	20.8	parahippocampal cortex
SLC6A15	117	92	457	1774	3.050961627798941	4.1562863661023886e-16	3.569699098466222	2.5274454360534663e-14	REACT:R-HSA-442660	Na+/Cl- dependent neurotransmitter transporters	29.9	parahippocampal cortex (white matter)
SLC6A15	117	92	457	1774	3.050961627798941	4.1562863661023886e-16	3.569699098466222	2.5274454360534663e-14	REACT:R-HSA-442660	Na+/Cl- dependent neurotransmitter transporters	49.4	paramedian reticular nucleus
SLC6A15	117	92	457	1774	3.050961627798941	4.1562863661023886e-16	3.569699098466222	2.5274454360534663e-14	REACT:R-HSA-442660	Na+/Cl- dependent neurotransmitter transporters	28.2	paraventricular nucleus
SLC6A15	117	92	457	1774	3.050961627798941	4.1562863661023886e-16	3.569699098466222	2.5274454360534663e-14	REACT:R-HSA-442660	Na+/Cl- dependent neurotransmitter transporters	8.9	parietal operculum
SLC6A15	117	92	457	1774	3.050961627798941	4.1562863661023886e-16	3.569699098466222	2.5274454360534663e-14	REACT:R-HSA-442660	Na+/Cl- dependent neurotransmitter transporters	20.7	parieto-insular cortex
SLC6A15	117	92	457	1774	3.050961627798941	4.1562863661023886e-16	3.569699098466222	2.5274454360534663e-14	REACT:R-HSA-442660	Na+/Cl- dependent neurotransmitter transporters	16.2	parieto-occipital transitional area
SLC6A15	117	92	457	1774	3.050961627798941	4.1562863661023886e-16	3.569699098466222	2.5274454360534663e-14	REACT:R-HSA-442660	Na+/Cl- dependent neurotransmitter transporters	16.8	parieto-temporal junction (white matter)
SLC6A15	117	92	457	1774	3.050961627798941	4.1562863661023886e-16	3.569699098466222	2.5274454360534663e-14	REACT:R-HSA-442660	Na+/Cl- dependent neurotransmitter transporters	26.7	parvicellular reticular nuclei
SLC6A15	117	92	457	1774	3.050961627798941	4.1562863661023886e-16	3.569699098466222	2.5274454360534663e-14	REACT:R-HSA-442660	Na+/Cl- dependent neurotransmitter transporters	29.0	parvicellular reticular nuclei, medullary
SLC6A15	117	92	457	1774	3.050961627798941	4.1562863661023886e-16	3.569699098466222	2.5274454360534663e-14	REACT:R-HSA-442660	Na+/Cl- dependent neurotransmitter transporters	31.4	pedunculopontine tegmental nucleus
SLC6A15	117	92	457	1774	3.050961627798941	4.1562863661023886e-16	3.569699098466222	2.5274454360534663e-14	REACT:R-HSA-442660	Na+/Cl- dependent neurotransmitter transporters	33.1	periaquaductal grey, anterior
SLC6A15	117	92	457	1774	3.050961627798941	4.1562863661023886e-16	3.569699098466222	2.5274454360534663e-14	REACT:R-HSA-442660	Na+/Cl- dependent neurotransmitter transporters	34.1	periaquaductal grey, dorsal
SLC6A15	117	92	457	1774	3.050961627798941	4.1562863661023886e-16	3.569699098466222	2.5274454360534663e-14	REACT:R-HSA-442660	Na+/Cl- dependent neurotransmitter transporters	25.2	periaquaductal grey, lateral
SLC6A15	117	92	457	1774	3.050961627798941	4.1562863661023886e-16	3.569699098466222	2.5274454360534663e-14	REACT:R-HSA-442660	Na+/Cl- dependent neurotransmitter transporters	40.1	perirhinal gyrus
SLC6A15	117	92	457	1774	3.050961627798941	4.1562863661023886e-16	3.569699098466222	2.5274454360534663e-14	REACT:R-HSA-442660	Na+/Cl- dependent neurotransmitter transporters	24.8	peritrigeminal nucleus
SLC6A15	117	92	457	1774	3.050961627798941	4.1562863661023886e-16	3.569699098466222	2.5274454360534663e-14	REACT:R-HSA-442660	Na+/Cl- dependent neurotransmitter transporters	18.5	piriform cortex
SLC6A15	117	92	457	1774	3.050961627798941	4.1562863661023886e-16	3.569699098466222	2.5274454360534663e-14	REACT:R-HSA-442660	Na+/Cl- dependent neurotransmitter transporters	38.3	pontine nuclei
SLC6A15	117	92	457	1774	3.050961627798941	4.1562863661023886e-16	3.569699098466222	2.5274454360534663e-14	REACT:R-HSA-442660	Na+/Cl- dependent neurotransmitter transporters	74.8	pontine raphe nucleus
SLC6A15	117	92	457	1774	3.050961627798941	4.1562863661023886e-16	3.569699098466222	2.5274454360534663e-14	REACT:R-HSA-442660	Na+/Cl- dependent neurotransmitter transporters	10.6	postcentral gyrus
SLC6A15	117	92	457	1774	3.050961627798941	4.1562863661023886e-16	3.569699098466222	2.5274454360534663e-14	REACT:R-HSA-442660	Na+/Cl- dependent neurotransmitter transporters	16.4	postcentral gyrus, dorsal
SLC6A15	117	92	457	1774	3.050961627798941	4.1562863661023886e-16	3.569699098466222	2.5274454360534663e-14	REACT:R-HSA-442660	Na+/Cl- dependent neurotransmitter transporters	22.3	postcentral gyrus, middle
SLC6A15	117	92	457	1774	3.050961627798941	4.1562863661023886e-16	3.569699098466222	2.5274454360534663e-14	REACT:R-HSA-442660	Na+/Cl- dependent neurotransmitter transporters	18.7	postcentral gyrus, ventral
SLC6A15	117	92	457	1774	3.050961627798941	4.1562863661023886e-16	3.569699098466222	2.5274454360534663e-14	REACT:R-HSA-442660	Na+/Cl- dependent neurotransmitter transporters	6.1	posterior cingulate cortex
SLC6A15	117	92	457	1774	3.050961627798941	4.1562863661023886e-16	3.569699098466222	2.5274454360534663e-14	REACT:R-HSA-442660	Na+/Cl- dependent neurotransmitter transporters	8.9	posterior cingulate cortex, dorsal
SLC6A15	117	92	457	1774	3.050961627798941	4.1562863661023886e-16	3.569699098466222	2.5274454360534663e-14	REACT:R-HSA-442660	Na+/Cl- dependent neurotransmitter transporters	12.7	posterior cingulate cortex, ventral
SLC6A15	117	92	457	1774	3.050961627798941	4.1562863661023886e-16	3.569699098466222	2.5274454360534663e-14	REACT:R-HSA-442660	Na+/Cl- dependent neurotransmitter transporters	22.6	posterior insular cortex
SLC6A15	117	92	457	1774	3.050961627798941	4.1562863661023886e-16	3.569699098466222	2.5274454360534663e-14	REACT:R-HSA-442660	Na+/Cl- dependent neurotransmitter transporters	9.8	posterior thalamic nucleus
SLC6A15	117	92	457	1774	3.050961627798941	4.1562863661023886e-16	3.569699098466222	2.5274454360534663e-14	REACT:R-HSA-442660	Na+/Cl- dependent neurotransmitter transporters	23.1	posteroventral cochlear nucleus
SLC6A15	117	92	457	1774	3.050961627798941	4.1562863661023886e-16	3.569699098466222	2.5274454360534663e-14	REACT:R-HSA-442660	Na+/Cl- dependent neurotransmitter transporters	3.9	precentral gyrus
SLC6A15	117	92	457	1774	3.050961627798941	4.1562863661023886e-16	3.569699098466222	2.5274454360534663e-14	REACT:R-HSA-442660	Na+/Cl- dependent neurotransmitter transporters	8.7	precentral gyrus, dorsal
SLC6A15	117	92	457	1774	3.050961627798941	4.1562863661023886e-16	3.569699098466222	2.5274454360534663e-14	REACT:R-HSA-442660	Na+/Cl- dependent neurotransmitter transporters	17.0	precentral gyrus, middle
SLC6A15	117	92	457	1774	3.050961627798941	4.1562863661023886e-16	3.569699098466222	2.5274454360534663e-14	REACT:R-HSA-442660	Na+/Cl- dependent neurotransmitter transporters	11.1	precentral gyrus, ventral
SLC6A15	117	92	457	1774	3.050961627798941	4.1562863661023886e-16	3.569699098466222	2.5274454360534663e-14	REACT:R-HSA-442660	Na+/Cl- dependent neurotransmitter transporters	15.5	precuneus
SLC6A15	117	92	457	1774	3.050961627798941	4.1562863661023886e-16	3.569699098466222	2.5274454360534663e-14	REACT:R-HSA-442660	Na+/Cl- dependent neurotransmitter transporters	16.6	premotor cortex, dorsal
SLC6A15	117	92	457	1774	3.050961627798941	4.1562863661023886e-16	3.569699098466222	2.5274454360534663e-14	REACT:R-HSA-442660	Na+/Cl- dependent neurotransmitter transporters	17.7	premotor cortex, ventral
SLC6A15	117	92	457	1774	3.050961627798941	4.1562863661023886e-16	3.569699098466222	2.5274454360534663e-14	REACT:R-HSA-442660	Na+/Cl- dependent neurotransmitter transporters	48.4	preoptic area
SLC6A15	117	92	457	1774	3.050961627798941	4.1562863661023886e-16	3.569699098466222	2.5274454360534663e-14	REACT:R-HSA-442660	Na+/Cl- dependent neurotransmitter transporters	28.2	prepositus hypoglossal nucleus
SLC6A15	117	92	457	1774	3.050961627798941	4.1562863661023886e-16	3.569699098466222	2.5274454360534663e-14	REACT:R-HSA-442660	Na+/Cl- dependent neurotransmitter transporters	28.4	pretectal area
SLC6A15	117	92	457	1774	3.050961627798941	4.1562863661023886e-16	3.569699098466222	2.5274454360534663e-14	REACT:R-HSA-442660	Na+/Cl- dependent neurotransmitter transporters	30.8	principal sensory trigeminal nucleus
SLC6A15	117	92	457	1774	3.050961627798941	4.1562863661023886e-16	3.569699098466222	2.5274454360534663e-14	REACT:R-HSA-442660	Na+/Cl- dependent neurotransmitter transporters	20.3	pulvinar
SLC6A15	117	92	457	1774	3.050961627798941	4.1562863661023886e-16	3.569699098466222	2.5274454360534663e-14	REACT:R-HSA-442660	Na+/Cl- dependent neurotransmitter transporters	14.7	putamen
SLC6A15	117	92	457	1774	3.050961627798941	4.1562863661023886e-16	3.569699098466222	2.5274454360534663e-14	REACT:R-HSA-442660	Na+/Cl- dependent neurotransmitter transporters	31.9	red nucleus
SLC6A15	117	92	457	1774	3.050961627798941	4.1562863661023886e-16	3.569699098466222	2.5274454360534663e-14	REACT:R-HSA-442660	Na+/Cl- dependent neurotransmitter transporters	23.3	reticular pontine nucleus, caudal
SLC6A15	117	92	457	1774	3.050961627798941	4.1562863661023886e-16	3.569699098466222	2.5274454360534663e-14	REACT:R-HSA-442660	Na+/Cl- dependent neurotransmitter transporters	31.5	reticular pontine nucleus, oral
SLC6A15	117	92	457	1774	3.050961627798941	4.1562863661023886e-16	3.569699098466222	2.5274454360534663e-14	REACT:R-HSA-442660	Na+/Cl- dependent neurotransmitter transporters	26.1	reticulotegmental nucleus
SLC6A15	117	92	457	1774	3.050961627798941	4.1562863661023886e-16	3.569699098466222	2.5274454360534663e-14	REACT:R-HSA-442660	Na+/Cl- dependent neurotransmitter transporters	18.3	retrosplenial cortex
SLC6A15	117	92	457	1774	3.050961627798941	4.1562863661023886e-16	3.569699098466222	2.5274454360534663e-14	REACT:R-HSA-442660	Na+/Cl- dependent neurotransmitter transporters	34.0	septal nuclei
SLC6A15	117	92	457	1774	3.050961627798941	4.1562863661023886e-16	3.569699098466222	2.5274454360534663e-14	REACT:R-HSA-442660	Na+/Cl- dependent neurotransmitter transporters	5.3	somatomor cortex, precentral gyrus (white matter)
SLC6A15	117	92	457	1774	3.050961627798941	4.1562863661023886e-16	3.569699098466222	2.5274454360534663e-14	REACT:R-HSA-442660	Na+/Cl- dependent neurotransmitter transporters	8.3	somatosensory cortex, postcentral gyrus, ventral (white matter)
SLC6A15	117	92	457	1774	3.050961627798941	4.1562863661023886e-16	3.569699098466222	2.5274454360534663e-14	REACT:R-HSA-442660	Na+/Cl- dependent neurotransmitter transporters	16.4	spinal trigeminal nucleus, caudal
SLC6A15	117	92	457	1774	3.050961627798941	4.1562863661023886e-16	3.569699098466222	2.5274454360534663e-14	REACT:R-HSA-442660	Na+/Cl- dependent neurotransmitter transporters	32.5	spinal trigeminal nucleus, interpolar
SLC6A15	117	92	457	1774	3.050961627798941	4.1562863661023886e-16	3.569699098466222	2.5274454360534663e-14	REACT:R-HSA-442660	Na+/Cl- dependent neurotransmitter transporters	35.1	spinal trigeminal nucleus, oral
SLC6A15	117	92	457	1774	3.050961627798941	4.1562863661023886e-16	3.569699098466222	2.5274454360534663e-14	REACT:R-HSA-442660	Na+/Cl- dependent neurotransmitter transporters	23.8	spinal vestibular nucleus
SLC6A15	117	92	457	1774	3.050961627798941	4.1562863661023886e-16	3.569699098466222	2.5274454360534663e-14	REACT:R-HSA-442660	Na+/Cl- dependent neurotransmitter transporters	35.5	stria terminalis, bed nucleus
SLC6A15	117	92	457	1774	3.050961627798941	4.1562863661023886e-16	3.569699098466222	2.5274454360534663e-14	REACT:R-HSA-442660	Na+/Cl- dependent neurotransmitter transporters	15.0	subcentral gyrus, S2
SLC6A15	117	92	457	1774	3.050961627798941	4.1562863661023886e-16	3.569699098466222	2.5274454360534663e-14	REACT:R-HSA-442660	Na+/Cl- dependent neurotransmitter transporters	30.9	subcoeruleus area
SLC6A15	117	92	457	1774	3.050961627798941	4.1562863661023886e-16	3.569699098466222	2.5274454360534663e-14	REACT:R-HSA-442660	Na+/Cl- dependent neurotransmitter transporters	18.3	subiculum
SLC6A15	117	92	457	1774	3.050961627798941	4.1562863661023886e-16	3.569699098466222	2.5274454360534663e-14	REACT:R-HSA-442660	Na+/Cl- dependent neurotransmitter transporters	37.6	substantia nigra
SLC6A15	117	92	457	1774	3.050961627798941	4.1562863661023886e-16	3.569699098466222	2.5274454360534663e-14	REACT:R-HSA-442660	Na+/Cl- dependent neurotransmitter transporters	25.0	subthalamic nucleus
SLC6A15	117	92	457	1774	3.050961627798941	4.1562863661023886e-16	3.569699098466222	2.5274454360534663e-14	REACT:R-HSA-442660	Na+/Cl- dependent neurotransmitter transporters	27.2	superior colliculus
SLC6A15	117	92	457	1774	3.050961627798941	4.1562863661023886e-16	3.569699098466222	2.5274454360534663e-14	REACT:R-HSA-442660	Na+/Cl- dependent neurotransmitter transporters	29.9	superior olive
SLC6A15	117	92	457	1774	3.050961627798941	4.1562863661023886e-16	3.569699098466222	2.5274454360534663e-14	REACT:R-HSA-442660	Na+/Cl- dependent neurotransmitter transporters	19.4	superior parietal lobule
SLC6A15	117	92	457	1774	3.050961627798941	4.1562863661023886e-16	3.569699098466222	2.5274454360534663e-14	REACT:R-HSA-442660	Na+/Cl- dependent neurotransmitter transporters	25.8	superior temporal gyrus
SLC6A15	117	92	457	1774	3.050961627798941	4.1562863661023886e-16	3.569699098466222	2.5274454360534663e-14	REACT:R-HSA-442660	Na+/Cl- dependent neurotransmitter transporters	19.5	superior vestibular nucleus
SLC6A15	117	92	457	1774	3.050961627798941	4.1562863661023886e-16	3.569699098466222	2.5274454360534663e-14	REACT:R-HSA-442660	Na+/Cl- dependent neurotransmitter transporters	12.5	supplementary motor cortex
SLC6A15	117	92	457	1774	3.050961627798941	4.1562863661023886e-16	3.569699098466222	2.5274454360534663e-14	REACT:R-HSA-442660	Na+/Cl- dependent neurotransmitter transporters	20.1	supramarginal gyrus
SLC6A15	117	92	457	1774	3.050961627798941	4.1562863661023886e-16	3.569699098466222	2.5274454360534663e-14	REACT:R-HSA-442660	Na+/Cl- dependent neurotransmitter transporters	31.4	supraoptic nucleus
SLC6A15	117	92	457	1774	3.050961627798941	4.1562863661023886e-16	3.569699098466222	2.5274454360534663e-14	REACT:R-HSA-442660	Na+/Cl- dependent neurotransmitter transporters	27.6	temporal pole
SLC6A15	117	92	457	1774	3.050961627798941	4.1562863661023886e-16	3.569699098466222	2.5274454360534663e-14	REACT:R-HSA-442660	Na+/Cl- dependent neurotransmitter transporters	16.0	temporal white matter
SLC6A15	117	92	457	1774	3.050961627798941	4.1562863661023886e-16	3.569699098466222	2.5274454360534663e-14	REACT:R-HSA-442660	Na+/Cl- dependent neurotransmitter transporters	16.0	temporo-insular cortex, parainsular gyrus
SLC6A15	117	92	457	1774	3.050961627798941	4.1562863661023886e-16	3.569699098466222	2.5274454360534663e-14	REACT:R-HSA-442660	Na+/Cl- dependent neurotransmitter transporters	31.5	temporo-occipital transitional zone
SLC6A15	117	92	457	1774	3.050961627798941	4.1562863661023886e-16	3.569699098466222	2.5274454360534663e-14	REACT:R-HSA-442660	Na+/Cl- dependent neurotransmitter transporters	24.1	transversal temporal gyrus, anterior
SLC6A15	117	92	457	1774	3.050961627798941	4.1562863661023886e-16	3.569699098466222	2.5274454360534663e-14	REACT:R-HSA-442660	Na+/Cl- dependent neurotransmitter transporters	20.8	transversal temporal gyrus, posterior
SLC6A15	117	92	457	1774	3.050961627798941	4.1562863661023886e-16	3.569699098466222	2.5274454360534663e-14	REACT:R-HSA-442660	Na+/Cl- dependent neurotransmitter transporters	26.7	ventral medullary reticular nucleus
SLC6A15	117	92	457	1774	3.050961627798941	4.1562863661023886e-16	3.569699098466222	2.5274454360534663e-14	REACT:R-HSA-442660	Na+/Cl- dependent neurotransmitter transporters	33.5	ventral periolivary nuclei
SLC6A15	117	92	457	1774	3.050961627798941	4.1562863661023886e-16	3.569699098466222	2.5274454360534663e-14	REACT:R-HSA-442660	Na+/Cl- dependent neurotransmitter transporters	14.4	ventral posterolateral thalamic nucleus
SLC6A15	117	92	457	1774	3.050961627798941	4.1562863661023886e-16	3.569699098466222	2.5274454360534663e-14	REACT:R-HSA-442660	Na+/Cl- dependent neurotransmitter transporters	14.3	ventral posteromedial thalamic nucleus
SLC6A15	117	92	457	1774	3.050961627798941	4.1562863661023886e-16	3.569699098466222	2.5274454360534663e-14	REACT:R-HSA-442660	Na+/Cl- dependent neurotransmitter transporters	47.2	ventral tegmental area
SLC6A15	117	92	457	1774	3.050961627798941	4.1562863661023886e-16	3.569699098466222	2.5274454360534663e-14	REACT:R-HSA-442660	Na+/Cl- dependent neurotransmitter transporters	21.0	ventral thalamic nuclei
SLC6A15	117	92	457	1774	3.050961627798941	4.1562863661023886e-16	3.569699098466222	2.5274454360534663e-14	REACT:R-HSA-442660	Na+/Cl- dependent neurotransmitter transporters	21.4	ventrolateral medulla, A1-C1 cell groups
SLC6A15	117	92	457	1774	3.050961627798941	4.1562863661023886e-16	3.569699098466222	2.5274454360534663e-14	REACT:R-HSA-442660	Na+/Cl- dependent neurotransmitter transporters	22.7	ventrolateral tegmental area, A5 NE cell group
SLC6A15	117	92	457	1774	3.050961627798941	4.1562863661023886e-16	3.569699098466222	2.5274454360534663e-14	REACT:R-HSA-442660	Na+/Cl- dependent neurotransmitter transporters	75.4	ventromedial nucleus
SLC6A15	117	92	457	1774	3.050961627798941	4.1562863661023886e-16	3.569699098466222	2.5274454360534663e-14	REACT:R-HSA-442660	Na+/Cl- dependent neurotransmitter transporters	27.6	vermis
SLC6A15	117	92	457	1774	3.050961627798941	4.1562863661023886e-16	3.569699098466222	2.5274454360534663e-14	REACT:R-HSA-442660	Na+/Cl- dependent neurotransmitter transporters	13.7	zona incerta
SLC6A15	117	92	457	1774	3.050961627798941	4.1562863661023886e-16	3.569699098466222	2.5274454360534663e-14	REACT:R-HSA-425407	SLC-mediated transmembrane transport	12.7	amygdala
SLC6A15	117	92	457	1774	3.050961627798941	4.1562863661023886e-16	3.569699098466222	2.5274454360534663e-14	REACT:R-HSA-425407	SLC-mediated transmembrane transport	21.8	angular gyrus
SLC6A15	117	92	457	1774	3.050961627798941	4.1562863661023886e-16	3.569699098466222	2.5274454360534663e-14	REACT:R-HSA-425407	SLC-mediated transmembrane transport	36.2	angular gyrus (white matter)
SLC6A15	117	92	457	1774	3.050961627798941	4.1562863661023886e-16	3.569699098466222	2.5274454360534663e-14	REACT:R-HSA-425407	SLC-mediated transmembrane transport	12.0	anterior cingulate cortex, supragenual-dorsal
SLC6A15	117	92	457	1774	3.050961627798941	4.1562863661023886e-16	3.569699098466222	2.5274454360534663e-14	REACT:R-HSA-425407	SLC-mediated transmembrane transport	12.5	anterior cingulate cortex, supragenual-ventral
SLC6A15	117	92	457	1774	3.050961627798941	4.1562863661023886e-16	3.569699098466222	2.5274454360534663e-14	REACT:R-HSA-425407	SLC-mediated transmembrane transport	19.9	anterior cochlear nucleus, ventral
SLC6A15	117	92	457	1774	3.050961627798941	4.1562863661023886e-16	3.569699098466222	2.5274454360534663e-14	REACT:R-HSA-425407	SLC-mediated transmembrane transport	8.4	anterior funiculus (white matter)
SLC6A15	117	92	457	1774	3.050961627798941	4.1562863661023886e-16	3.569699098466222	2.5274454360534663e-14	REACT:R-HSA-425407	SLC-mediated transmembrane transport	14.7	anterior insular cortex, dorsal
SLC6A15	117	92	457	1774	3.050961627798941	4.1562863661023886e-16	3.569699098466222	2.5274454360534663e-14	REACT:R-HSA-425407	SLC-mediated transmembrane transport	25.7	anterior insular cortex, ventral
SLC6A15	117	92	457	1774	3.050961627798941	4.1562863661023886e-16	3.569699098466222	2.5274454360534663e-14	REACT:R-HSA-425407	SLC-mediated transmembrane transport	21.6	anterior thalamic nucleus, ventral
SLC6A15	117	92	457	1774	3.050961627798941	4.1562863661023886e-16	3.569699098466222	2.5274454360534663e-14	REACT:R-HSA-425407	SLC-mediated transmembrane transport	47.6	arcuate nucleus
SLC6A15	117	92	457	1774	3.050961627798941	4.1562863661023886e-16	3.569699098466222	2.5274454360534663e-14	REACT:R-HSA-425407	SLC-mediated transmembrane transport	17.3	area parastriata, inferior
SLC6A15	117	92	457	1774	3.050961627798941	4.1562863661023886e-16	3.569699098466222	2.5274454360534663e-14	REACT:R-HSA-425407	SLC-mediated transmembrane transport	17.9	area parastriata, parietal
SLC6A15	117	92	457	1774	3.050961627798941	4.1562863661023886e-16	3.569699098466222	2.5274454360534663e-14	REACT:R-HSA-425407	SLC-mediated transmembrane transport	12.2	area parastriata, superior
SLC6A15	117	92	457	1774	3.050961627798941	4.1562863661023886e-16	3.569699098466222	2.5274454360534663e-14	REACT:R-HSA-425407	SLC-mediated transmembrane transport	17.7	area parastriata, temporal
SLC6A15	117	92	457	1774	3.050961627798941	4.1562863661023886e-16	3.569699098466222	2.5274454360534663e-14	REACT:R-HSA-425407	SLC-mediated transmembrane transport	13.0	area postrema
SLC6A15	117	92	457	1774	3.050961627798941	4.1562863661023886e-16	3.569699098466222	2.5274454360534663e-14	REACT:R-HSA-425407	SLC-mediated transmembrane transport	24.9	area striata
SLC6A15	117	92	457	1774	3.050961627798941	4.1562863661023886e-16	3.569699098466222	2.5274454360534663e-14	REACT:R-HSA-425407	SLC-mediated transmembrane transport	23.2	area striata (white matter)
SLC6A15	117	92	457	1774	3.050961627798941	4.1562863661023886e-16	3.569699098466222	2.5274454360534663e-14	REACT:R-HSA-425407	SLC-mediated transmembrane transport	13.1	basal amygdala
SLC6A15	117	92	457	1774	3.050961627798941	4.1562863661023886e-16	3.569699098466222	2.5274454360534663e-14	REACT:R-HSA-425407	SLC-mediated transmembrane transport	13.5	caudate nucleus
SLC6A15	117	92	457	1774	3.050961627798941	4.1562863661023886e-16	3.569699098466222	2.5274454360534663e-14	REACT:R-HSA-425407	SLC-mediated transmembrane transport	14.0	central amygdala
SLC6A15	117	92	457	1774	3.050961627798941	4.1562863661023886e-16	3.569699098466222	2.5274454360534663e-14	REACT:R-HSA-425407	SLC-mediated transmembrane transport	28.1	centromedial thalamic nucleus
SLC6A15	117	92	457	1774	3.050961627798941	4.1562863661023886e-16	3.569699098466222	2.5274454360534663e-14	REACT:R-HSA-425407	SLC-mediated transmembrane transport	29.5	cerebellar cortex
SLC6A15	117	92	457	1774	3.050961627798941	4.1562863661023886e-16	3.569699098466222	2.5274454360534663e-14	REACT:R-HSA-425407	SLC-mediated transmembrane transport	23.7	cerebellar nuclei
SLC6A15	117	92	457	1774	3.050961627798941	4.1562863661023886e-16	3.569699098466222	2.5274454360534663e-14	REACT:R-HSA-425407	SLC-mediated transmembrane transport	10.2	cerebellar white matter
SLC6A15	117	92	457	1774	3.050961627798941	4.1562863661023886e-16	3.569699098466222	2.5274454360534663e-14	REACT:R-HSA-425407	SLC-mediated transmembrane transport	13.1	cervical spinal cord, central gray
SLC6A15	117	92	457	1774	3.050961627798941	4.1562863661023886e-16	3.569699098466222	2.5274454360534663e-14	REACT:R-HSA-425407	SLC-mediated transmembrane transport	10.9	cervical spinal cord, dorsal horn
SLC6A15	117	92	457	1774	3.050961627798941	4.1562863661023886e-16	3.569699098466222	2.5274454360534663e-14	REACT:R-HSA-425407	SLC-mediated transmembrane transport	9.4	cervical spinal cord, ventral horn
SLC6A15	117	92	457	1774	3.050961627798941	4.1562863661023886e-16	3.569699098466222	2.5274454360534663e-14	REACT:R-HSA-425407	SLC-mediated transmembrane transport	2.5	choroid plexus
SLC6A15	117	92	457	1774	3.050961627798941	4.1562863661023886e-16	3.569699098466222	2.5274454360534663e-14	REACT:R-HSA-425407	SLC-mediated transmembrane transport	19.2	claustrum
SLC6A15	117	92	457	1774	3.050961627798941	4.1562863661023886e-16	3.569699098466222	2.5274454360534663e-14	REACT:R-HSA-425407	SLC-mediated transmembrane transport	23.5	corpus callosum, genu (white matter)
SLC6A15	117	92	457	1774	3.050961627798941	4.1562863661023886e-16	3.569699098466222	2.5274454360534663e-14	REACT:R-HSA-425407	SLC-mediated transmembrane transport	16.0	corpus callosum, splenium (white matter)
SLC6A15	117	92	457	1774	3.050961627798941	4.1562863661023886e-16	3.569699098466222	2.5274454360534663e-14	REACT:R-HSA-425407	SLC-mediated transmembrane transport	13.9	corticomedial amygdala
SLC6A15	117	92	457	1774	3.050961627798941	4.1562863661023886e-16	3.569699098466222	2.5274454360534663e-14	REACT:R-HSA-425407	SLC-mediated transmembrane transport	33.7	cuneiform nucleus
SLC6A15	117	92	457	1774	3.050961627798941	4.1562863661023886e-16	3.569699098466222	2.5274454360534663e-14	REACT:R-HSA-425407	SLC-mediated transmembrane transport	17.9	dentate gyrus
SLC6A15	117	92	457	1774	3.050961627798941	4.1562863661023886e-16	3.569699098466222	2.5274454360534663e-14	REACT:R-HSA-425407	SLC-mediated transmembrane transport	18.3	dorsal cochlear nucleus
SLC6A15	117	92	457	1774	3.050961627798941	4.1562863661023886e-16	3.569699098466222	2.5274454360534663e-14	REACT:R-HSA-425407	SLC-mediated transmembrane transport	1.9	dorsal funiculus (white matter)
SLC6A15	117	92	457	1774	3.050961627798941	4.1562863661023886e-16	3.569699098466222	2.5274454360534663e-14	REACT:R-HSA-425407	SLC-mediated transmembrane transport	31.6	dorsal medullary reticular nucleus
SLC6A15	117	92	457	1774	3.050961627798941	4.1562863661023886e-16	3.569699098466222	2.5274454360534663e-14	REACT:R-HSA-425407	SLC-mediated transmembrane transport	19.7	dorsal motor vagal complex
SLC6A15	117	92	457	1774	3.050961627798941	4.1562863661023886e-16	3.569699098466222	2.5274454360534663e-14	REACT:R-HSA-425407	SLC-mediated transmembrane transport	64.7	dorsal raphe nucleus
SLC6A15	117	92	457	1774	3.050961627798941	4.1562863661023886e-16	3.569699098466222	2.5274454360534663e-14	REACT:R-HSA-425407	SLC-mediated transmembrane transport	23.0	dorsal tegmental nucleus
SLC6A15	117	92	457	1774	3.050961627798941	4.1562863661023886e-16	3.569699098466222	2.5274454360534663e-14	REACT:R-HSA-425407	SLC-mediated transmembrane transport	27.6	dorsolateral tegmental area
SLC6A15	117	92	457	1774	3.050961627798941	4.1562863661023886e-16	3.569699098466222	2.5274454360534663e-14	REACT:R-HSA-425407	SLC-mediated transmembrane transport	48.3	dorsomedial nucleus
SLC6A15	117	92	457	1774	3.050961627798941	4.1562863661023886e-16	3.569699098466222	2.5274454360534663e-14	REACT:R-HSA-425407	SLC-mediated transmembrane transport	23.1	entorhinal gyrus
SLC6A15	117	92	457	1774	3.050961627798941	4.1562863661023886e-16	3.569699098466222	2.5274454360534663e-14	REACT:R-HSA-425407	SLC-mediated transmembrane transport	29.4	flocculonodular lobe
SLC6A15	117	92	457	1774	3.050961627798941	4.1562863661023886e-16	3.569699098466222	2.5274454360534663e-14	REACT:R-HSA-425407	SLC-mediated transmembrane transport	11.5	frontal eye field
SLC6A15	117	92	457	1774	3.050961627798941	4.1562863661023886e-16	3.569699098466222	2.5274454360534663e-14	REACT:R-HSA-425407	SLC-mediated transmembrane transport	22.2	frontal operculum
SLC6A15	117	92	457	1774	3.050961627798941	4.1562863661023886e-16	3.569699098466222	2.5274454360534663e-14	REACT:R-HSA-425407	SLC-mediated transmembrane transport	25.6	fusiform gyrus
SLC6A15	117	92	457	1774	3.050961627798941	4.1562863661023886e-16	3.569699098466222	2.5274454360534663e-14	REACT:R-HSA-425407	SLC-mediated transmembrane transport	22.3	gigantocellular reticular nuclei, medullary
SLC6A15	117	92	457	1774	3.050961627798941	4.1562863661023886e-16	3.569699098466222	2.5274454360534663e-14	REACT:R-HSA-425407	SLC-mediated transmembrane transport	27.6	gigantocellular reticular nuclei, pars
SLC6A15	117	92	457	1774	3.050961627798941	4.1562863661023886e-16	3.569699098466222	2.5274454360534663e-14	REACT:R-HSA-425407	SLC-mediated transmembrane transport	21.5	globus pallidus, externus
SLC6A15	117	92	457	1774	3.050961627798941	4.1562863661023886e-16	3.569699098466222	2.5274454360534663e-14	REACT:R-HSA-425407	SLC-mediated transmembrane transport	25.4	globus pallidus, internus
SLC6A15	117	92	457	1774	3.050961627798941	4.1562863661023886e-16	3.569699098466222	2.5274454360534663e-14	REACT:R-HSA-425407	SLC-mediated transmembrane transport	20.9	habenula
SLC6A15	117	92	457	1774	3.050961627798941	4.1562863661023886e-16	3.569699098466222	2.5274454360534663e-14	REACT:R-HSA-425407	SLC-mediated transmembrane transport	16.6	hippocampus
SLC6A15	117	92	457	1774	3.050961627798941	4.1562863661023886e-16	3.569699098466222	2.5274454360534663e-14	REACT:R-HSA-425407	SLC-mediated transmembrane transport	25.2	hippocampus, CA1
SLC6A15	117	92	457	1774	3.050961627798941	4.1562863661023886e-16	3.569699098466222	2.5274454360534663e-14	REACT:R-HSA-425407	SLC-mediated transmembrane transport	21.0	hippocampus, CA2
SLC6A15	117	92	457	1774	3.050961627798941	4.1562863661023886e-16	3.569699098466222	2.5274454360534663e-14	REACT:R-HSA-425407	SLC-mediated transmembrane transport	16.9	hippocampus, CA3
SLC6A15	117	92	457	1774	3.050961627798941	4.1562863661023886e-16	3.569699098466222	2.5274454360534663e-14	REACT:R-HSA-425407	SLC-mediated transmembrane transport	38.3	inferior colliculus
