## Supplementary material for "Understanding Substance Dependence: What Differentiates Addictive from Non-Addictive Drugs?": Folder for supplementary files: S3.csv (part 48 of 296)

target_symbol	n_non	n_add	N_add	N_non	EF	p_value	odds_ratio	FDR	pathway_id	pathway_name	pTPM	region_name
SLC6A15	117	92	457	1774	3.050961627798941	4.1562863661023886e-16	3.569699098466222	2.5274454360534663e-14	REACT:R-HSA-425407	SLC-mediated transmembrane transport	14.2	inferior frontal gyrus, opercular
SLC6A15	117	92	457	1774	3.050961627798941	4.1562863661023886e-16	3.569699098466222	2.5274454360534663e-14	REACT:R-HSA-425407	SLC-mediated transmembrane transport	8.0	inferior olive
SLC6A15	117	92	457	1774	3.050961627798941	4.1562863661023886e-16	3.569699098466222	2.5274454360534663e-14	REACT:R-HSA-425407	SLC-mediated transmembrane transport	13.3	inferior parietal lobule
SLC6A15	117	92	457	1774	3.050961627798941	4.1562863661023886e-16	3.569699098466222	2.5274454360534663e-14	REACT:R-HSA-425407	SLC-mediated transmembrane transport	26.3	inferior temporal gyrus
SLC6A15	117	92	457	1774	3.050961627798941	4.1562863661023886e-16	3.569699098466222	2.5274454360534663e-14	REACT:R-HSA-425407	SLC-mediated transmembrane transport	16.6	intraparietal deep sulcus
SLC6A15	117	92	457	1774	3.050961627798941	4.1562863661023886e-16	3.569699098466222	2.5274454360534663e-14	REACT:R-HSA-425407	SLC-mediated transmembrane transport	19.9	Kolliker-Fuse nucleus
SLC6A15	117	92	457	1774	3.050961627798941	4.1562863661023886e-16	3.569699098466222	2.5274454360534663e-14	REACT:R-HSA-425407	SLC-mediated transmembrane transport	12.3	lateral amygdala
SLC6A15	117	92	457	1774	3.050961627798941	4.1562863661023886e-16	3.569699098466222	2.5274454360534663e-14	REACT:R-HSA-425407	SLC-mediated transmembrane transport	5.7	lateral funiculus (white matter)
SLC6A15	117	92	457	1774	3.050961627798941	4.1562863661023886e-16	3.569699098466222	2.5274454360534663e-14	REACT:R-HSA-425407	SLC-mediated transmembrane transport	16.5	lateral geniculate body
SLC6A15	117	92	457	1774	3.050961627798941	4.1562863661023886e-16	3.569699098466222	2.5274454360534663e-14	REACT:R-HSA-425407	SLC-mediated transmembrane transport	36.6	lateral hypothalamic area
SLC6A15	117	92	457	1774	3.050961627798941	4.1562863661023886e-16	3.569699098466222	2.5274454360534663e-14	REACT:R-HSA-425407	SLC-mediated transmembrane transport	33.4	lateral lemniscal nuclei
SLC6A15	117	92	457	1774	3.050961627798941	4.1562863661023886e-16	3.569699098466222	2.5274454360534663e-14	REACT:R-HSA-425407	SLC-mediated transmembrane transport	14.7	lateral medullary reticular nucleus
SLC6A15	117	92	457	1774	3.050961627798941	4.1562863661023886e-16	3.569699098466222	2.5274454360534663e-14	REACT:R-HSA-425407	SLC-mediated transmembrane transport	29.2	lateral parabrachial nucleus
SLC6A15	117	92	457	1774	3.050961627798941	4.1562863661023886e-16	3.569699098466222	2.5274454360534663e-14	REACT:R-HSA-425407	SLC-mediated transmembrane transport	12.7	lateral thalamic nuclei
SLC6A15	117	92	457	1774	3.050961627798941	4.1562863661023886e-16	3.569699098466222	2.5274454360534663e-14	REACT:R-HSA-425407	SLC-mediated transmembrane transport	26.5	lateral vestibular nucleus
SLC6A15	117	92	457	1774	3.050961627798941	4.1562863661023886e-16	3.569699098466222	2.5274454360534663e-14	REACT:R-HSA-425407	SLC-mediated transmembrane transport	24.9	lingual gyrus
SLC6A15	117	92	457	1774	3.050961627798941	4.1562863661023886e-16	3.569699098466222	2.5274454360534663e-14	REACT:R-HSA-425407	SLC-mediated transmembrane transport	67.4	locus coeruleus
SLC6A15	117	92	457	1774	3.050961627798941	4.1562863661023886e-16	3.569699098466222	2.5274454360534663e-14	REACT:R-HSA-425407	SLC-mediated transmembrane transport	27.9	mammillary body
SLC6A15	117	92	457	1774	3.050961627798941	4.1562863661023886e-16	3.569699098466222	2.5274454360534663e-14	REACT:R-HSA-425407	SLC-mediated transmembrane transport	17.5	medial dorsal thalamic nucleus
SLC6A15	117	92	457	1774	3.050961627798941	4.1562863661023886e-16	3.569699098466222	2.5274454360534663e-14	REACT:R-HSA-425407	SLC-mediated transmembrane transport	15.1	medial geniculate body
SLC6A15	117	92	457	1774	3.050961627798941	4.1562863661023886e-16	3.569699098466222	2.5274454360534663e-14	REACT:R-HSA-425407	SLC-mediated transmembrane transport	10.0	medial olivary nucleus
SLC6A15	117	92	457	1774	3.050961627798941	4.1562863661023886e-16	3.569699098466222	2.5274454360534663e-14	REACT:R-HSA-425407	SLC-mediated transmembrane transport	28.0	medial parabrachial nucleus
SLC6A15	117	92	457	1774	3.050961627798941	4.1562863661023886e-16	3.569699098466222	2.5274454360534663e-14	REACT:R-HSA-425407	SLC-mediated transmembrane transport	28.9	medial periolivary nuclei
SLC6A15	117	92	457	1774	3.050961627798941	4.1562863661023886e-16	3.569699098466222	2.5274454360534663e-14	REACT:R-HSA-425407	SLC-mediated transmembrane transport	26.0	medial vestibular nucleus
SLC6A15	117	92	457	1774	3.050961627798941	4.1562863661023886e-16	3.569699098466222	2.5274454360534663e-14	REACT:R-HSA-425407	SLC-mediated transmembrane transport	109.9	median raphe nucleus
SLC6A15	117	92	457	1774	3.050961627798941	4.1562863661023886e-16	3.569699098466222	2.5274454360534663e-14	REACT:R-HSA-425407	SLC-mediated transmembrane transport	10.9	middle cingulate cortex
SLC6A15	117	92	457	1774	3.050961627798941	4.1562863661023886e-16	3.569699098466222	2.5274454360534663e-14	REACT:R-HSA-425407	SLC-mediated transmembrane transport	24.3	middle temporal gyrus
SLC6A15	117	92	457	1774	3.050961627798941	4.1562863661023886e-16	3.569699098466222	2.5274454360534663e-14	REACT:R-HSA-425407	SLC-mediated transmembrane transport	23.1	motor facial nucleus
SLC6A15	117	92	457	1774	3.050961627798941	4.1562863661023886e-16	3.569699098466222	2.5274454360534663e-14	REACT:R-HSA-425407	SLC-mediated transmembrane transport	28.6	motor hypoglossal nucleus
SLC6A15	117	92	457	1774	3.050961627798941	4.1562863661023886e-16	3.569699098466222	2.5274454360534663e-14	REACT:R-HSA-425407	SLC-mediated transmembrane transport	21.6	motor trigeminal nucleus
SLC6A15	117	92	457	1774	3.050961627798941	4.1562863661023886e-16	3.569699098466222	2.5274454360534663e-14	REACT:R-HSA-425407	SLC-mediated transmembrane transport	38.4	nuclei of the trapezoid body
SLC6A15	117	92	457	1774	3.050961627798941	4.1562863661023886e-16	3.569699098466222	2.5274454360534663e-14	REACT:R-HSA-425407	SLC-mediated transmembrane transport	17.8	nucleus accumbens
SLC6A15	117	92	457	1774	3.050961627798941	4.1562863661023886e-16	3.569699098466222	2.5274454360534663e-14	REACT:R-HSA-425407	SLC-mediated transmembrane transport	22.6	nucleus ambiguus
SLC6A15	117	92	457	1774	3.050961627798941	4.1562863661023886e-16	3.569699098466222	2.5274454360534663e-14	REACT:R-HSA-425407	SLC-mediated transmembrane transport	7.6	nucleus basalis of Meynert
SLC6A15	117	92	457	1774	3.050961627798941	4.1562863661023886e-16	3.569699098466222	2.5274454360534663e-14	REACT:R-HSA-425407	SLC-mediated transmembrane transport	12.1	nucleus cuneatus
SLC6A15	117	92	457	1774	3.050961627798941	4.1562863661023886e-16	3.569699098466222	2.5274454360534663e-14	REACT:R-HSA-425407	SLC-mediated transmembrane transport	3.7	nucleus gracilis
SLC6A15	117	92	457	1774	3.050961627798941	4.1562863661023886e-16	3.569699098466222	2.5274454360534663e-14	REACT:R-HSA-425407	SLC-mediated transmembrane transport	46.4	nucleus of the diagonal band
SLC6A15	117	92	457	1774	3.050961627798941	4.1562863661023886e-16	3.569699098466222	2.5274454360534663e-14	REACT:R-HSA-425407	SLC-mediated transmembrane transport	32.7	nucleus raphe magnus
SLC6A15	117	92	457	1774	3.050961627798941	4.1562863661023886e-16	3.569699098466222	2.5274454360534663e-14	REACT:R-HSA-425407	SLC-mediated transmembrane transport	15.5	nucleus raphe obscurus
SLC6A15	117	92	457	1774	3.050961627798941	4.1562863661023886e-16	3.569699098466222	2.5274454360534663e-14	REACT:R-HSA-425407	SLC-mediated transmembrane transport	23.9	nucleus raphe pallidus
SLC6A15	117	92	457	1774	3.050961627798941	4.1562863661023886e-16	3.569699098466222	2.5274454360534663e-14	REACT:R-HSA-425407	SLC-mediated transmembrane transport	26.7	nucleus reuniens
SLC6A15	117	92	457	1774	3.050961627798941	4.1562863661023886e-16	3.569699098466222	2.5274454360534663e-14	REACT:R-HSA-425407	SLC-mediated transmembrane transport	15.8	nucleus rhomboideus
SLC6A15	117	92	457	1774	3.050961627798941	4.1562863661023886e-16	3.569699098466222	2.5274454360534663e-14	REACT:R-HSA-425407	SLC-mediated transmembrane transport	27.7	nucleus tractus solitarii
SLC6A15	117	92	457	1774	3.050961627798941	4.1562863661023886e-16	3.569699098466222	2.5274454360534663e-14	REACT:R-HSA-425407	SLC-mediated transmembrane transport	18.4	occipital cortex
SLC6A15	117	92	457	1774	3.050961627798941	4.1562863661023886e-16	3.569699098466222	2.5274454360534663e-14	REACT:R-HSA-425407	SLC-mediated transmembrane transport	12.3	occipital cortex (white matter)
SLC6A15	117	92	457	1774	3.050961627798941	4.1562863661023886e-16	3.569699098466222	2.5274454360534663e-14	REACT:R-HSA-425407	SLC-mediated transmembrane transport	25.9	olfactory area
SLC6A15	117	92	457	1774	3.050961627798941	4.1562863661023886e-16	3.569699098466222	2.5274454360534663e-14	REACT:R-HSA-425407	SLC-mediated transmembrane transport	23.0	olfactory tubercle
SLC6A15	117	92	457	1774	3.050961627798941	4.1562863661023886e-16	3.569699098466222	2.5274454360534663e-14	REACT:R-HSA-425407	SLC-mediated transmembrane transport	19.3	orbitofrontal gyrus, anterior
SLC6A15	117	92	457	1774	3.050961627798941	4.1562863661023886e-16	3.569699098466222	2.5274454360534663e-14	REACT:R-HSA-425407	SLC-mediated transmembrane transport	15.1	paracentral lobule, anterior
SLC6A15	117	92	457	1774	3.050961627798941	4.1562863661023886e-16	3.569699098466222	2.5274454360534663e-14	REACT:R-HSA-425407	SLC-mediated transmembrane transport	14.6	paracentral lobule, posterior
SLC6A15	117	92	457	1774	3.050961627798941	4.1562863661023886e-16	3.569699098466222	2.5274454360534663e-14	REACT:R-HSA-425407	SLC-mediated transmembrane transport	20.8	parahippocampal cortex
SLC6A15	117	92	457	1774	3.050961627798941	4.1562863661023886e-16	3.569699098466222	2.5274454360534663e-14	REACT:R-HSA-425407	SLC-mediated transmembrane transport	29.9	parahippocampal cortex (white matter)
SLC6A15	117	92	457	1774	3.050961627798941	4.1562863661023886e-16	3.569699098466222	2.5274454360534663e-14	REACT:R-HSA-425407	SLC-mediated transmembrane transport	49.4	paramedian reticular nucleus
SLC6A15	117	92	457	1774	3.050961627798941	4.1562863661023886e-16	3.569699098466222	2.5274454360534663e-14	REACT:R-HSA-425407	SLC-mediated transmembrane transport	28.2	paraventricular nucleus
SLC6A15	117	92	457	1774	3.050961627798941	4.1562863661023886e-16	3.569699098466222	2.5274454360534663e-14	REACT:R-HSA-425407	SLC-mediated transmembrane transport	8.9	parietal operculum
SLC6A15	117	92	457	1774	3.050961627798941	4.1562863661023886e-16	3.569699098466222	2.5274454360534663e-14	REACT:R-HSA-425407	SLC-mediated transmembrane transport	20.7	parieto-insular cortex
SLC6A15	117	92	457	1774	3.050961627798941	4.1562863661023886e-16	3.569699098466222	2.5274454360534663e-14	REACT:R-HSA-425407	SLC-mediated transmembrane transport	16.2	parieto-occipital transitional area
SLC6A15	117	92	457	1774	3.050961627798941	4.1562863661023886e-16	3.569699098466222	2.5274454360534663e-14	REACT:R-HSA-425407	SLC-mediated transmembrane transport	16.8	parieto-temporal junction (white matter)
SLC6A15	117	92	457	1774	3.050961627798941	4.1562863661023886e-16	3.569699098466222	2.5274454360534663e-14	REACT:R-HSA-425407	SLC-mediated transmembrane transport	26.7	parvicellular reticular nuclei
SLC6A15	117	92	457	1774	3.050961627798941	4.1562863661023886e-16	3.569699098466222	2.5274454360534663e-14	REACT:R-HSA-425407	SLC-mediated transmembrane transport	29.0	parvicellular reticular nuclei, medullary
SLC6A15	117	92	457	1774	3.050961627798941	4.1562863661023886e-16	3.569699098466222	2.5274454360534663e-14	REACT:R-HSA-425407	SLC-mediated transmembrane transport	31.4	pedunculopontine tegmental nucleus
SLC6A15	117	92	457	1774	3.050961627798941	4.1562863661023886e-16	3.569699098466222	2.5274454360534663e-14	REACT:R-HSA-425407	SLC-mediated transmembrane transport	33.1	periaquaductal grey, anterior
SLC6A15	117	92	457	1774	3.050961627798941	4.1562863661023886e-16	3.569699098466222	2.5274454360534663e-14	REACT:R-HSA-425407	SLC-mediated transmembrane transport	34.1	periaquaductal grey, dorsal
SLC6A15	117	92	457	1774	3.050961627798941	4.1562863661023886e-16	3.569699098466222	2.5274454360534663e-14	REACT:R-HSA-425407	SLC-mediated transmembrane transport	25.2	periaquaductal grey, lateral
SLC6A15	117	92	457	1774	3.050961627798941	4.1562863661023886e-16	3.569699098466222	2.5274454360534663e-14	REACT:R-HSA-425407	SLC-mediated transmembrane transport	40.1	perirhinal gyrus
SLC6A15	117	92	457	1774	3.050961627798941	4.1562863661023886e-16	3.569699098466222	2.5274454360534663e-14	REACT:R-HSA-425407	SLC-mediated transmembrane transport	24.8	peritrigeminal nucleus
SLC6A15	117	92	457	1774	3.050961627798941	4.1562863661023886e-16	3.569699098466222	2.5274454360534663e-14	REACT:R-HSA-425407	SLC-mediated transmembrane transport	18.5	piriform cortex
SLC6A15	117	92	457	1774	3.050961627798941	4.1562863661023886e-16	3.569699098466222	2.5274454360534663e-14	REACT:R-HSA-425407	SLC-mediated transmembrane transport	38.3	pontine nuclei
SLC6A15	117	92	457	1774	3.050961627798941	4.1562863661023886e-16	3.569699098466222	2.5274454360534663e-14	REACT:R-HSA-425407	SLC-mediated transmembrane transport	74.8	pontine raphe nucleus
SLC6A15	117	92	457	1774	3.050961627798941	4.1562863661023886e-16	3.569699098466222	2.5274454360534663e-14	REACT:R-HSA-425407	SLC-mediated transmembrane transport	10.6	postcentral gyrus
SLC6A15	117	92	457	1774	3.050961627798941	4.1562863661023886e-16	3.569699098466222	2.5274454360534663e-14	REACT:R-HSA-425407	SLC-mediated transmembrane transport	16.4	postcentral gyrus, dorsal
SLC6A15	117	92	457	1774	3.050961627798941	4.1562863661023886e-16	3.569699098466222	2.5274454360534663e-14	REACT:R-HSA-425407	SLC-mediated transmembrane transport	22.3	postcentral gyrus, middle
SLC6A15	117	92	457	1774	3.050961627798941	4.1562863661023886e-16	3.569699098466222	2.5274454360534663e-14	REACT:R-HSA-425407	SLC-mediated transmembrane transport	18.7	postcentral gyrus, ventral
SLC6A15	117	92	457	1774	3.050961627798941	4.1562863661023886e-16	3.569699098466222	2.5274454360534663e-14	REACT:R-HSA-425407	SLC-mediated transmembrane transport	6.1	posterior cingulate cortex
SLC6A15	117	92	457	1774	3.050961627798941	4.1562863661023886e-16	3.569699098466222	2.5274454360534663e-14	REACT:R-HSA-425407	SLC-mediated transmembrane transport	8.9	posterior cingulate cortex, dorsal
SLC6A15	117	92	457	1774	3.050961627798941	4.1562863661023886e-16	3.569699098466222	2.5274454360534663e-14	REACT:R-HSA-425407	SLC-mediated transmembrane transport	12.7	posterior cingulate cortex, ventral
SLC6A15	117	92	457	1774	3.050961627798941	4.1562863661023886e-16	3.569699098466222	2.5274454360534663e-14	REACT:R-HSA-425407	SLC-mediated transmembrane transport	22.6	posterior insular cortex
SLC6A15	117	92	457	1774	3.050961627798941	4.1562863661023886e-16	3.569699098466222	2.5274454360534663e-14	REACT:R-HSA-425407	SLC-mediated transmembrane transport	9.8	posterior thalamic nucleus
SLC6A15	117	92	457	1774	3.050961627798941	4.1562863661023886e-16	3.569699098466222	2.5274454360534663e-14	REACT:R-HSA-425407	SLC-mediated transmembrane transport	23.1	posteroventral cochlear nucleus
SLC6A15	117	92	457	1774	3.050961627798941	4.1562863661023886e-16	3.569699098466222	2.5274454360534663e-14	REACT:R-HSA-425407	SLC-mediated transmembrane transport	3.9	precentral gyrus
SLC6A15	117	92	457	1774	3.050961627798941	4.1562863661023886e-16	3.569699098466222	2.5274454360534663e-14	REACT:R-HSA-425407	SLC-mediated transmembrane transport	8.7	precentral gyrus, dorsal
SLC6A15	117	92	457	1774	3.050961627798941	4.1562863661023886e-16	3.569699098466222	2.5274454360534663e-14	REACT:R-HSA-425407	SLC-mediated transmembrane transport	17.0	precentral gyrus, middle
SLC6A15	117	92	457	1774	3.050961627798941	4.1562863661023886e-16	3.569699098466222	2.5274454360534663e-14	REACT:R-HSA-425407	SLC-mediated transmembrane transport	11.1	precentral gyrus, ventral
SLC6A15	117	92	457	1774	3.050961627798941	4.1562863661023886e-16	3.569699098466222	2.5274454360534663e-14	REACT:R-HSA-425407	SLC-mediated transmembrane transport	15.5	precuneus
SLC6A15	117	92	457	1774	3.050961627798941	4.1562863661023886e-16	3.569699098466222	2.5274454360534663e-14	REACT:R-HSA-425407	SLC-mediated transmembrane transport	16.6	premotor cortex, dorsal
SLC6A15	117	92	457	1774	3.050961627798941	4.1562863661023886e-16	3.569699098466222	2.5274454360534663e-14	REACT:R-HSA-425407	SLC-mediated transmembrane transport	17.7	premotor cortex, ventral
SLC6A15	117	92	457	1774	3.050961627798941	4.1562863661023886e-16	3.569699098466222	2.5274454360534663e-14	REACT:R-HSA-425407	SLC-mediated transmembrane transport	48.4	preoptic area
SLC6A15	117	92	457	1774	3.050961627798941	4.1562863661023886e-16	3.569699098466222	2.5274454360534663e-14	REACT:R-HSA-425407	SLC-mediated transmembrane transport	28.2	prepositus hypoglossal nucleus
SLC6A15	117	92	457	1774	3.050961627798941	4.1562863661023886e-16	3.569699098466222	2.5274454360534663e-14	REACT:R-HSA-425407	SLC-mediated transmembrane transport	28.4	pretectal area
SLC6A15	117	92	457	1774	3.050961627798941	4.1562863661023886e-16	3.569699098466222	2.5274454360534663e-14	REACT:R-HSA-425407	SLC-mediated transmembrane transport	30.8	principal sensory trigeminal nucleus
SLC6A15	117	92	457	1774	3.050961627798941	4.1562863661023886e-16	3.569699098466222	2.5274454360534663e-14	REACT:R-HSA-425407	SLC-mediated transmembrane transport	20.3	pulvinar
SLC6A15	117	92	457	1774	3.050961627798941	4.1562863661023886e-16	3.569699098466222	2.5274454360534663e-14	REACT:R-HSA-425407	SLC-mediated transmembrane transport	14.7	putamen
SLC6A15	117	92	457	1774	3.050961627798941	4.1562863661023886e-16	3.569699098466222	2.5274454360534663e-14	REACT:R-HSA-425407	SLC-mediated transmembrane transport	31.9	red nucleus
SLC6A15	117	92	457	1774	3.050961627798941	4.1562863661023886e-16	3.569699098466222	2.5274454360534663e-14	REACT:R-HSA-425407	SLC-mediated transmembrane transport	23.3	reticular pontine nucleus, caudal
SLC6A15	117	92	457	1774	3.050961627798941	4.1562863661023886e-16	3.569699098466222	2.5274454360534663e-14	REACT:R-HSA-425407	SLC-mediated transmembrane transport	31.5	reticular pontine nucleus, oral
SLC6A15	117	92	457	1774	3.050961627798941	4.1562863661023886e-16	3.569699098466222	2.5274454360534663e-14	REACT:R-HSA-425407	SLC-mediated transmembrane transport	26.1	reticulotegmental nucleus
SLC6A15	117	92	457	1774	3.050961627798941	4.1562863661023886e-16	3.569699098466222	2.5274454360534663e-14	REACT:R-HSA-425407	SLC-mediated transmembrane transport	18.3	retrosplenial cortex
SLC6A15	117	92	457	1774	3.050961627798941	4.1562863661023886e-16	3.569699098466222	2.5274454360534663e-14	REACT:R-HSA-425407	SLC-mediated transmembrane transport	34.0	septal nuclei
SLC6A15	117	92	457	1774	3.050961627798941	4.1562863661023886e-16	3.569699098466222	2.5274454360534663e-14	REACT:R-HSA-425407	SLC-mediated transmembrane transport	5.3	somatomor cortex, precentral gyrus (white matter)
SLC6A15	117	92	457	1774	3.050961627798941	4.1562863661023886e-16	3.569699098466222	2.5274454360534663e-14	REACT:R-HSA-425407	SLC-mediated transmembrane transport	8.3	somatosensory cortex, postcentral gyrus, ventral (white matter)
SLC6A15	117	92	457	1774	3.050961627798941	4.1562863661023886e-16	3.569699098466222	2.5274454360534663e-14	REACT:R-HSA-425407	SLC-mediated transmembrane transport	16.4	spinal trigeminal nucleus, caudal
SLC6A15	117	92	457	1774	3.050961627798941	4.1562863661023886e-16	3.569699098466222	2.5274454360534663e-14	REACT:R-HSA-425407	SLC-mediated transmembrane transport	32.5	spinal trigeminal nucleus, interpolar
SLC6A15	117	92	457	1774	3.050961627798941	4.1562863661023886e-16	3.569699098466222	2.5274454360534663e-14	REACT:R-HSA-425407	SLC-mediated transmembrane transport	35.1	spinal trigeminal nucleus, oral
SLC6A15	117	92	457	1774	3.050961627798941	4.1562863661023886e-16	3.569699098466222	2.5274454360534663e-14	REACT:R-HSA-425407	SLC-mediated transmembrane transport	23.8	spinal vestibular nucleus
SLC6A15	117	92	457	1774	3.050961627798941	4.1562863661023886e-16	3.569699098466222	2.5274454360534663e-14	REACT:R-HSA-425407	SLC-mediated transmembrane transport	35.5	stria terminalis, bed nucleus
SLC6A15	117	92	457	1774	3.050961627798941	4.1562863661023886e-16	3.569699098466222	2.5274454360534663e-14	REACT:R-HSA-425407	SLC-mediated transmembrane transport	15.0	subcentral gyrus, S2
SLC6A15	117	92	457	1774	3.050961627798941	4.1562863661023886e-16	3.569699098466222	2.5274454360534663e-14	REACT:R-HSA-425407	SLC-mediated transmembrane transport	30.9	subcoeruleus area
SLC6A15	117	92	457	1774	3.050961627798941	4.1562863661023886e-16	3.569699098466222	2.5274454360534663e-14	REACT:R-HSA-425407	SLC-mediated transmembrane transport	18.3	subiculum
SLC6A15	117	92	457	1774	3.050961627798941	4.1562863661023886e-16	3.569699098466222	2.5274454360534663e-14	REACT:R-HSA-425407	SLC-mediated transmembrane transport	37.6	substantia nigra
SLC6A15	117	92	457	1774	3.050961627798941	4.1562863661023886e-16	3.569699098466222	2.5274454360534663e-14	REACT:R-HSA-425407	SLC-mediated transmembrane transport	25.0	subthalamic nucleus
SLC6A15	117	92	457	1774	3.050961627798941	4.1562863661023886e-16	3.569699098466222	2.5274454360534663e-14	REACT:R-HSA-425407	SLC-mediated transmembrane transport	27.2	superior colliculus
SLC6A15	117	92	457	1774	3.050961627798941	4.1562863661023886e-16	3.569699098466222	2.5274454360534663e-14	REACT:R-HSA-425407	SLC-mediated transmembrane transport	29.9	superior olive
SLC6A15	117	92	457	1774	3.050961627798941	4.1562863661023886e-16	3.569699098466222	2.5274454360534663e-14	REACT:R-HSA-425407	SLC-mediated transmembrane transport	19.4	superior parietal lobule
SLC6A15	117	92	457	1774	3.050961627798941	4.1562863661023886e-16	3.569699098466222	2.5274454360534663e-14	REACT:R-HSA-425407	SLC-mediated transmembrane transport	25.8	superior temporal gyrus
SLC6A15	117	92	457	1774	3.050961627798941	4.1562863661023886e-16	3.569699098466222	2.5274454360534663e-14	REACT:R-HSA-425407	SLC-mediated transmembrane transport	19.5	superior vestibular nucleus
SLC6A15	117	92	457	1774	3.050961627798941	4.1562863661023886e-16	3.569699098466222	2.5274454360534663e-14	REACT:R-HSA-425407	SLC-mediated transmembrane transport	12.5	supplementary motor cortex
SLC6A15	117	92	457	1774	3.050961627798941	4.1562863661023886e-16	3.569699098466222	2.5274454360534663e-14	REACT:R-HSA-425407	SLC-mediated transmembrane transport	20.1	supramarginal gyrus
SLC6A15	117	92	457	1774	3.050961627798941	4.1562863661023886e-16	3.569699098466222	2.5274454360534663e-14	REACT:R-HSA-425407	SLC-mediated transmembrane transport	31.4	supraoptic nucleus
SLC6A15	117	92	457	1774	3.050961627798941	4.1562863661023886e-16	3.569699098466222	2.5274454360534663e-14	REACT:R-HSA-425407	SLC-mediated transmembrane transport	27.6	temporal pole
SLC6A15	117	92	457	1774	3.050961627798941	4.1562863661023886e-16	3.569699098466222	2.5274454360534663e-14	REACT:R-HSA-425407	SLC-mediated transmembrane transport	16.0	temporal white matter
SLC6A15	117	92	457	1774	3.050961627798941	4.1562863661023886e-16	3.569699098466222	2.5274454360534663e-14	REACT:R-HSA-425407	SLC-mediated transmembrane transport	16.0	temporo-insular cortex, parainsular gyrus
SLC6A15	117	92	457	1774	3.050961627798941	4.1562863661023886e-16	3.569699098466222	2.5274454360534663e-14	REACT:R-HSA-425407	SLC-mediated transmembrane transport	31.5	temporo-occipital transitional zone
SLC6A15	117	92	457	1774	3.050961627798941	4.1562863661023886e-16	3.569699098466222	2.5274454360534663e-14	REACT:R-HSA-425407	SLC-mediated transmembrane transport	24.1	transversal temporal gyrus, anterior
SLC6A15	117	92	457	1774	3.050961627798941	4.1562863661023886e-16	3.569699098466222	2.5274454360534663e-14	REACT:R-HSA-425407	SLC-mediated transmembrane transport	20.8	transversal temporal gyrus, posterior
SLC6A15	117	92	457	1774	3.050961627798941	4.1562863661023886e-16	3.569699098466222	2.5274454360534663e-14	REACT:R-HSA-425407	SLC-mediated transmembrane transport	26.7	ventral medullary reticular nucleus
SLC6A15	117	92	457	1774	3.050961627798941	4.1562863661023886e-16	3.569699098466222	2.5274454360534663e-14	REACT:R-HSA-425407	SLC-mediated transmembrane transport	33.5	ventral periolivary nuclei
SLC6A15	117	92	457	1774	3.050961627798941	4.1562863661023886e-16	3.569699098466222	2.5274454360534663e-14	REACT:R-HSA-425407	SLC-mediated transmembrane transport	14.4	ventral posterolateral thalamic nucleus
SLC6A15	117	92	457	1774	3.050961627798941	4.1562863661023886e-16	3.569699098466222	2.5274454360534663e-14	REACT:R-HSA-425407	SLC-mediated transmembrane transport	14.3	ventral posteromedial thalamic nucleus
SLC6A15	117	92	457	1774	3.050961627798941	4.1562863661023886e-16	3.569699098466222	2.5274454360534663e-14	REACT:R-HSA-425407	SLC-mediated transmembrane transport	47.2	ventral tegmental area
SLC6A15	117	92	457	1774	3.050961627798941	4.1562863661023886e-16	3.569699098466222	2.5274454360534663e-14	REACT:R-HSA-425407	SLC-mediated transmembrane transport	21.0	ventral thalamic nuclei
SLC6A15	117	92	457	1774	3.050961627798941	4.1562863661023886e-16	3.569699098466222	2.5274454360534663e-14	REACT:R-HSA-425407	SLC-mediated transmembrane transport	21.4	ventrolateral medulla, A1-C1 cell groups
SLC6A15	117	92	457	1774	3.050961627798941	4.1562863661023886e-16	3.569699098466222	2.5274454360534663e-14	REACT:R-HSA-425407	SLC-mediated transmembrane transport	22.7	ventrolateral tegmental area, A5 NE cell group
SLC6A15	117	92	457	1774	3.050961627798941	4.1562863661023886e-16	3.569699098466222	2.5274454360534663e-14	REACT:R-HSA-425407	SLC-mediated transmembrane transport	75.4	ventromedial nucleus
SLC6A15	117	92	457	1774	3.050961627798941	4.1562863661023886e-16	3.569699098466222	2.5274454360534663e-14	REACT:R-HSA-425407	SLC-mediated transmembrane transport	27.6	vermis
SLC6A15	117	92	457	1774	3.050961627798941	4.1562863661023886e-16	3.569699098466222	2.5274454360534663e-14	REACT:R-HSA-425407	SLC-mediated transmembrane transport	13.7	zona incerta
SLC6A15	117	92	457	1774	3.050961627798941	4.1562863661023886e-16	3.569699098466222	2.5274454360534663e-14	REACT:R-HSA-382551	Transmembrane transport of small molecules	12.7	amygdala
SLC6A15	117	92	457	1774	3.050961627798941	4.1562863661023886e-16	3.569699098466222	2.5274454360534663e-14	REACT:R-HSA-382551	Transmembrane transport of small molecules	21.8	angular gyrus
SLC6A15	117	92	457	1774	3.050961627798941	4.1562863661023886e-16	3.569699098466222	2.5274454360534663e-14	REACT:R-HSA-382551	Transmembrane transport of small molecules	36.2	angular gyrus (white matter)
SLC6A15	117	92	457	1774	3.050961627798941	4.1562863661023886e-16	3.569699098466222	2.5274454360534663e-14	REACT:R-HSA-382551	Transmembrane transport of small molecules	12.0	anterior cingulate cortex, supragenual-dorsal
SLC6A15	117	92	457	1774	3.050961627798941	4.1562863661023886e-16	3.569699098466222	2.5274454360534663e-14	REACT:R-HSA-382551	Transmembrane transport of small molecules	12.5	anterior cingulate cortex, supragenual-ventral
SLC6A15	117	92	457	1774	3.050961627798941	4.1562863661023886e-16	3.569699098466222	2.5274454360534663e-14	REACT:R-HSA-382551	Transmembrane transport of small molecules	19.9	anterior cochlear nucleus, ventral
SLC6A15	117	92	457	1774	3.050961627798941	4.1562863661023886e-16	3.569699098466222	2.5274454360534663e-14	REACT:R-HSA-382551	Transmembrane transport of small molecules	8.4	anterior funiculus (white matter)
SLC6A15	117	92	457	1774	3.050961627798941	4.1562863661023886e-16	3.569699098466222	2.5274454360534663e-14	REACT:R-HSA-382551	Transmembrane transport of small molecules	14.7	anterior insular cortex, dorsal
SLC6A15	117	92	457	1774	3.050961627798941	4.1562863661023886e-16	3.569699098466222	2.5274454360534663e-14	REACT:R-HSA-382551	Transmembrane transport of small molecules	25.7	anterior insular cortex, ventral
SLC6A15	117	92	457	1774	3.050961627798941	4.1562863661023886e-16	3.569699098466222	2.5274454360534663e-14	REACT:R-HSA-382551	Transmembrane transport of small molecules	21.6	anterior thalamic nucleus, ventral
SLC6A15	117	92	457	1774	3.050961627798941	4.1562863661023886e-16	3.569699098466222	2.5274454360534663e-14	REACT:R-HSA-382551	Transmembrane transport of small molecules	47.6	arcuate nucleus
SLC6A15	117	92	457	1774	3.050961627798941	4.1562863661023886e-16	3.569699098466222	2.5274454360534663e-14	REACT:R-HSA-382551	Transmembrane transport of small molecules	17.3	area parastriata, inferior
SLC6A15	117	92	457	1774	3.050961627798941	4.1562863661023886e-16	3.569699098466222	2.5274454360534663e-14	REACT:R-HSA-382551	Transmembrane transport of small molecules	17.9	area parastriata, parietal
SLC6A15	117	92	457	1774	3.050961627798941	4.1562863661023886e-16	3.569699098466222	2.5274454360534663e-14	REACT:R-HSA-382551	Transmembrane transport of small molecules	12.2	area parastriata, superior
SLC6A15	117	92	457	1774	3.050961627798941	4.1562863661023886e-16	3.569699098466222	2.5274454360534663e-14	REACT:R-HSA-382551	Transmembrane transport of small molecules	17.7	area parastriata, temporal
SLC6A15	117	92	457	1774	3.050961627798941	4.1562863661023886e-16	3.569699098466222	2.5274454360534663e-14	REACT:R-HSA-382551	Transmembrane transport of small molecules	13.0	area postrema
SLC6A15	117	92	457	1774	3.050961627798941	4.1562863661023886e-16	3.569699098466222	2.5274454360534663e-14	REACT:R-HSA-382551	Transmembrane transport of small molecules	24.9	area striata
SLC6A15	117	92	457	1774	3.050961627798941	4.1562863661023886e-16	3.569699098466222	2.5274454360534663e-14	REACT:R-HSA-382551	Transmembrane transport of small molecules	23.2	area striata (white matter)
SLC6A15	117	92	457	1774	3.050961627798941	4.1562863661023886e-16	3.569699098466222	2.5274454360534663e-14	REACT:R-HSA-382551	Transmembrane transport of small molecules	13.1	basal amygdala
SLC6A15	117	92	457	1774	3.050961627798941	4.1562863661023886e-16	3.569699098466222	2.5274454360534663e-14	REACT:R-HSA-382551	Transmembrane transport of small molecules	13.5	caudate nucleus
SLC6A15	117	92	457	1774	3.050961627798941	4.1562863661023886e-16	3.569699098466222	2.5274454360534663e-14	REACT:R-HSA-382551	Transmembrane transport of small molecules	14.0	central amygdala
SLC6A15	117	92	457	1774	3.050961627798941	4.1562863661023886e-16	3.569699098466222	2.5274454360534663e-14	REACT:R-HSA-382551	Transmembrane transport of small molecules	28.1	centromedial thalamic nucleus
SLC6A15	117	92	457	1774	3.050961627798941	4.1562863661023886e-16	3.569699098466222	2.5274454360534663e-14	REACT:R-HSA-382551	Transmembrane transport of small molecules	29.5	cerebellar cortex
SLC6A15	117	92	457	1774	3.050961627798941	4.1562863661023886e-16	3.569699098466222	2.5274454360534663e-14	REACT:R-HSA-382551	Transmembrane transport of small molecules	23.7	cerebellar nuclei
SLC6A15	117	92	457	1774	3.050961627798941	4.1562863661023886e-16	3.569699098466222	2.5274454360534663e-14	REACT:R-HSA-382551	Transmembrane transport of small molecules	10.2	cerebellar white matter
SLC6A15	117	92	457	1774	3.050961627798941	4.1562863661023886e-16	3.569699098466222	2.5274454360534663e-14	REACT:R-HSA-382551	Transmembrane transport of small molecules	13.1	cervical spinal cord, central gray
SLC6A15	117	92	457	1774	3.050961627798941	4.1562863661023886e-16	3.569699098466222	2.5274454360534663e-14	REACT:R-HSA-382551	Transmembrane transport of small molecules	10.9	cervical spinal cord, dorsal horn
SLC6A15	117	92	457	1774	3.050961627798941	4.1562863661023886e-16	3.569699098466222	2.5274454360534663e-14	REACT:R-HSA-382551	Transmembrane transport of small molecules	9.4	cervical spinal cord, ventral horn
SLC6A15	117	92	457	1774	3.050961627798941	4.1562863661023886e-16	3.569699098466222	2.5274454360534663e-14	REACT:R-HSA-382551	Transmembrane transport of small molecules	2.5	choroid plexus
SLC6A15	117	92	457	1774	3.050961627798941	4.1562863661023886e-16	3.569699098466222	2.5274454360534663e-14	REACT:R-HSA-382551	Transmembrane transport of small molecules	19.2	claustrum
SLC6A15	117	92	457	1774	3.050961627798941	4.1562863661023886e-16	3.569699098466222	2.5274454360534663e-14	REACT:R-HSA-382551	Transmembrane transport of small molecules	23.5	corpus callosum, genu (white matter)
SLC6A15	117	92	457	1774	3.050961627798941	4.1562863661023886e-16	3.569699098466222	2.5274454360534663e-14	REACT:R-HSA-382551	Transmembrane transport of small molecules	16.0	corpus callosum, splenium (white matter)
SLC6A15	117	92	457	1774	3.050961627798941	4.1562863661023886e-16	3.569699098466222	2.5274454360534663e-14	REACT:R-HSA-382551	Transmembrane transport of small molecules	13.9	corticomedial amygdala
SLC6A15	117	92	457	1774	3.050961627798941	4.1562863661023886e-16	3.569699098466222	2.5274454360534663e-14	REACT:R-HSA-382551	Transmembrane transport of small molecules	33.7	cuneiform nucleus
SLC6A15	117	92	457	1774	3.050961627798941	4.1562863661023886e-16	3.569699098466222	2.5274454360534663e-14	REACT:R-HSA-382551	Transmembrane transport of small molecules	17.9	dentate gyrus
SLC6A15	117	92	457	1774	3.050961627798941	4.1562863661023886e-16	3.569699098466222	2.5274454360534663e-14	REACT:R-HSA-382551	Transmembrane transport of small molecules	18.3	dorsal cochlear nucleus
SLC6A15	117	92	457	1774	3.050961627798941	4.1562863661023886e-16	3.569699098466222	2.5274454360534663e-14	REACT:R-HSA-382551	Transmembrane transport of small molecules	1.9	dorsal funiculus (white matter)
SLC6A15	117	92	457	1774	3.050961627798941	4.1562863661023886e-16	3.569699098466222	2.5274454360534663e-14	REACT:R-HSA-382551	Transmembrane transport of small molecules	31.6	dorsal medullary reticular nucleus
SLC6A15	117	92	457	1774	3.050961627798941	4.1562863661023886e-16	3.569699098466222	2.5274454360534663e-14	REACT:R-HSA-382551	Transmembrane transport of small molecules	19.7	dorsal motor vagal complex
SLC6A15	117	92	457	1774	3.050961627798941	4.1562863661023886e-16	3.569699098466222	2.5274454360534663e-14	REACT:R-HSA-382551	Transmembrane transport of small molecules	64.7	dorsal raphe nucleus
SLC6A15	117	92	457	1774	3.050961627798941	4.1562863661023886e-16	3.569699098466222	2.5274454360534663e-14	REACT:R-HSA-382551	Transmembrane transport of small molecules	23.0	dorsal tegmental nucleus
SLC6A15	117	92	457	1774	3.050961627798941	4.1562863661023886e-16	3.569699098466222	2.5274454360534663e-14	REACT:R-HSA-382551	Transmembrane transport of small molecules	27.6	dorsolateral tegmental area
SLC6A15	117	92	457	1774	3.050961627798941	4.1562863661023886e-16	3.569699098466222	2.5274454360534663e-14	REACT:R-HSA-382551	Transmembrane transport of small molecules	48.3	dorsomedial nucleus
SLC6A15	117	92	457	1774	3.050961627798941	4.1562863661023886e-16	3.569699098466222	2.5274454360534663e-14	REACT:R-HSA-382551	Transmembrane transport of small molecules	23.1	entorhinal gyrus
SLC6A15	117	92	457	1774	3.050961627798941	4.1562863661023886e-16	3.569699098466222	2.5274454360534663e-14	REACT:R-HSA-382551	Transmembrane transport of small molecules	29.4	flocculonodular lobe
SLC6A15	117	92	457	1774	3.050961627798941	4.1562863661023886e-16	3.569699098466222	2.5274454360534663e-14	REACT:R-HSA-382551	Transmembrane transport of small molecules	11.5	frontal eye field
SLC6A15	117	92	457	1774	3.050961627798941	4.1562863661023886e-16	3.569699098466222	2.5274454360534663e-14	REACT:R-HSA-382551	Transmembrane transport of small molecules	22.2	frontal operculum
SLC6A15	117	92	457	1774	3.050961627798941	4.1562863661023886e-16	3.569699098466222	2.5274454360534663e-14	REACT:R-HSA-382551	Transmembrane transport of small molecules	25.6	fusiform gyrus
SLC6A15	117	92	457	1774	3.050961627798941	4.1562863661023886e-16	3.569699098466222	2.5274454360534663e-14	REACT:R-HSA-382551	Transmembrane transport of small molecules	22.3	gigantocellular reticular nuclei, medullary
SLC6A15	117	92	457	1774	3.050961627798941	4.1562863661023886e-16	3.569699098466222	2.5274454360534663e-14	REACT:R-HSA-382551	Transmembrane transport of small molecules	27.6	gigantocellular reticular nuclei, pars
SLC6A15	117	92	457	1774	3.050961627798941	4.1562863661023886e-16	3.569699098466222	2.5274454360534663e-14	REACT:R-HSA-382551	Transmembrane transport of small molecules	21.5	globus pallidus, externus
SLC6A15	117	92	457	1774	3.050961627798941	4.1562863661023886e-16	3.569699098466222	2.5274454360534663e-14	REACT:R-HSA-382551	Transmembrane transport of small molecules	25.4	globus pallidus, internus
SLC6A15	117	92	457	1774	3.050961627798941	4.1562863661023886e-16	3.569699098466222	2.5274454360534663e-14	REACT:R-HSA-382551	Transmembrane transport of small molecules	20.9	habenula
SLC6A15	117	92	457	1774	3.050961627798941	4.1562863661023886e-16	3.569699098466222	2.5274454360534663e-14	REACT:R-HSA-382551	Transmembrane transport of small molecules	16.6	hippocampus
SLC6A15	117	92	457	1774	3.050961627798941	4.1562863661023886e-16	3.569699098466222	2.5274454360534663e-14	REACT:R-HSA-382551	Transmembrane transport of small molecules	25.2	hippocampus, CA1
SLC6A15	117	92	457	1774	3.050961627798941	4.1562863661023886e-16	3.569699098466222	2.5274454360534663e-14	REACT:R-HSA-382551	Transmembrane transport of small molecules	21.0	hippocampus, CA2
SLC6A15	117	92	457	1774	3.050961627798941	4.1562863661023886e-16	3.569699098466222	2.5274454360534663e-14	REACT:R-HSA-382551	Transmembrane transport of small molecules	16.9	hippocampus, CA3
SLC6A15	117	92	457	1774	3.050961627798941	4.1562863661023886e-16	3.569699098466222	2.5274454360534663e-14	REACT:R-HSA-382551	Transmembrane transport of small molecules	38.3	inferior colliculus
SLC6A15	117	92	457	1774	3.050961627798941	4.1562863661023886e-16	3.569699098466222	2.5274454360534663e-14	REACT:R-HSA-382551	Transmembrane transport of small molecules	14.2	inferior frontal gyrus, opercular
SLC6A15	117	92	457	1774	3.050961627798941	4.1562863661023886e-16	3.569699098466222	2.5274454360534663e-14	REACT:R-HSA-382551	Transmembrane transport of small molecules	8.0	inferior olive
SLC6A15	117	92	457	1774	3.050961627798941	4.1562863661023886e-16	3.569699098466222	2.5274454360534663e-14	REACT:R-HSA-382551	Transmembrane transport of small molecules	13.3	inferior parietal lobule
SLC6A15	117	92	457	1774	3.050961627798941	4.1562863661023886e-16	3.569699098466222	2.5274454360534663e-14	REACT:R-HSA-382551	Transmembrane transport of small molecules	26.3	inferior temporal gyrus
SLC6A15	117	92	457	1774	3.050961627798941	4.1562863661023886e-16	3.569699098466222	2.5274454360534663e-14	REACT:R-HSA-382551	Transmembrane transport of small molecules	16.6	intraparietal deep sulcus
SLC6A15	117	92	457	1774	3.050961627798941	4.1562863661023886e-16	3.569699098466222	2.5274454360534663e-14	REACT:R-HSA-382551	Transmembrane transport of small molecules	19.9	Kolliker-Fuse nucleus
SLC6A15	117	92	457	1774	3.050961627798941	4.1562863661023886e-16	3.569699098466222	2.5274454360534663e-14	REACT:R-HSA-382551	Transmembrane transport of small molecules	12.3	lateral amygdala
SLC6A15	117	92	457	1774	3.050961627798941	4.1562863661023886e-16	3.569699098466222	2.5274454360534663e-14	REACT:R-HSA-382551	Transmembrane transport of small molecules	5.7	lateral funiculus (white matter)
SLC6A15	117	92	457	1774	3.050961627798941	4.1562863661023886e-16	3.569699098466222	2.5274454360534663e-14	REACT:R-HSA-382551	Transmembrane transport of small molecules	16.5	lateral geniculate body
SLC6A15	117	92	457	1774	3.050961627798941	4.1562863661023886e-16	3.569699098466222	2.5274454360534663e-14	REACT:R-HSA-382551	Transmembrane transport of small molecules	36.6	lateral hypothalamic area
SLC6A15	117	92	457	1774	3.050961627798941	4.1562863661023886e-16	3.569699098466222	2.5274454360534663e-14	REACT:R-HSA-382551	Transmembrane transport of small molecules	33.4	lateral lemniscal nuclei
SLC6A15	117	92	457	1774	3.050961627798941	4.1562863661023886e-16	3.569699098466222	2.5274454360534663e-14	REACT:R-HSA-382551	Transmembrane transport of small molecules	14.7	lateral medullary reticular nucleus
SLC6A15	117	92	457	1774	3.050961627798941	4.1562863661023886e-16	3.569699098466222	2.5274454360534663e-14	REACT:R-HSA-382551	Transmembrane transport of small molecules	29.2	lateral parabrachial nucleus
SLC6A15	117	92	457	1774	3.050961627798941	4.1562863661023886e-16	3.569699098466222	2.5274454360534663e-14	REACT:R-HSA-382551	Transmembrane transport of small molecules	12.7	lateral thalamic nuclei
SLC6A15	117	92	457	1774	3.050961627798941	4.1562863661023886e-16	3.569699098466222	2.5274454360534663e-14	REACT:R-HSA-382551	Transmembrane transport of small molecules	26.5	lateral vestibular nucleus
SLC6A15	117	92	457	1774	3.050961627798941	4.1562863661023886e-16	3.569699098466222	2.5274454360534663e-14	REACT:R-HSA-382551	Transmembrane transport of small molecules	24.9	lingual gyrus
SLC6A15	117	92	457	1774	3.050961627798941	4.1562863661023886e-16	3.569699098466222	2.5274454360534663e-14	REACT:R-HSA-382551	Transmembrane transport of small molecules	67.4	locus coeruleus
SLC6A15	117	92	457	1774	3.050961627798941	4.1562863661023886e-16	3.569699098466222	2.5274454360534663e-14	REACT:R-HSA-382551	Transmembrane transport of small molecules	27.9	mammillary body
SLC6A15	117	92	457	1774	3.050961627798941	4.1562863661023886e-16	3.569699098466222	2.5274454360534663e-14	REACT:R-HSA-382551	Transmembrane transport of small molecules	17.5	medial dorsal thalamic nucleus
SLC6A15	117	92	457	1774	3.050961627798941	4.1562863661023886e-16	3.569699098466222	2.5274454360534663e-14	REACT:R-HSA-382551	Transmembrane transport of small molecules	15.1	medial geniculate body
SLC6A15	117	92	457	1774	3.050961627798941	4.1562863661023886e-16	3.569699098466222	2.5274454360534663e-14	REACT:R-HSA-382551	Transmembrane transport of small molecules	10.0	medial olivary nucleus
SLC6A15	117	92	457	1774	3.050961627798941	4.1562863661023886e-16	3.569699098466222	2.5274454360534663e-14	REACT:R-HSA-382551	Transmembrane transport of small molecules	28.0	medial parabrachial nucleus
SLC6A15	117	92	457	1774	3.050961627798941	4.1562863661023886e-16	3.569699098466222	2.5274454360534663e-14	REACT:R-HSA-382551	Transmembrane transport of small molecules	28.9	medial periolivary nuclei
SLC6A15	117	92	457	1774	3.050961627798941	4.1562863661023886e-16	3.569699098466222	2.5274454360534663e-14	REACT:R-HSA-382551	Transmembrane transport of small molecules	26.0	medial vestibular nucleus
SLC6A15	117	92	457	1774	3.050961627798941	4.1562863661023886e-16	3.569699098466222	2.5274454360534663e-14	REACT:R-HSA-382551	Transmembrane transport of small molecules	109.9	median raphe nucleus
SLC6A15	117	92	457	1774	3.050961627798941	4.1562863661023886e-16	3.569699098466222	2.5274454360534663e-14	REACT:R-HSA-382551	Transmembrane transport of small molecules	10.9	middle cingulate cortex
SLC6A15	117	92	457	1774	3.050961627798941	4.1562863661023886e-16	3.569699098466222	2.5274454360534663e-14	REACT:R-HSA-382551	Transmembrane transport of small molecules	24.3	middle temporal gyrus
SLC6A15	117	92	457	1774	3.050961627798941	4.1562863661023886e-16	3.569699098466222	2.5274454360534663e-14	REACT:R-HSA-382551	Transmembrane transport of small molecules	23.1	motor facial nucleus
SLC6A15	117	92	457	1774	3.050961627798941	4.1562863661023886e-16	3.569699098466222	2.5274454360534663e-14	REACT:R-HSA-382551	Transmembrane transport of small molecules	28.6	motor hypoglossal nucleus
SLC6A15	117	92	457	1774	3.050961627798941	4.1562863661023886e-16	3.569699098466222	2.5274454360534663e-14	REACT:R-HSA-382551	Transmembrane transport of small molecules	21.6	motor trigeminal nucleus
SLC6A15	117	92	457	1774	3.050961627798941	4.1562863661023886e-16	3.569699098466222	2.5274454360534663e-14	REACT:R-HSA-382551	Transmembrane transport of small molecules	38.4	nuclei of the trapezoid body
SLC6A15	117	92	457	1774	3.050961627798941	4.1562863661023886e-16	3.569699098466222	2.5274454360534663e-14	REACT:R-HSA-382551	Transmembrane transport of small molecules	17.8	nucleus accumbens
SLC6A15	117	92	457	1774	3.050961627798941	4.1562863661023886e-16	3.569699098466222	2.5274454360534663e-14	REACT:R-HSA-382551	Transmembrane transport of small molecules	22.6	nucleus ambiguus
SLC6A15	117	92	457	1774	3.050961627798941	4.1562863661023886e-16	3.569699098466222	2.5274454360534663e-14	REACT:R-HSA-382551	Transmembrane transport of small molecules	7.6	nucleus basalis of Meynert
SLC6A15	117	92	457	1774	3.050961627798941	4.1562863661023886e-16	3.569699098466222	2.5274454360534663e-14	REACT:R-HSA-382551	Transmembrane transport of small molecules	12.1	nucleus cuneatus
SLC6A15	117	92	457	1774	3.050961627798941	4.1562863661023886e-16	3.569699098466222	2.5274454360534663e-14	REACT:R-HSA-382551	Transmembrane transport of small molecules	3.7	nucleus gracilis
SLC6A15	117	92	457	1774	3.050961627798941	4.1562863661023886e-16	3.569699098466222	2.5274454360534663e-14	REACT:R-HSA-382551	Transmembrane transport of small molecules	46.4	nucleus of the diagonal band
SLC6A15	117	92	457	1774	3.050961627798941	4.1562863661023886e-16	3.569699098466222	2.5274454360534663e-14	REACT:R-HSA-382551	Transmembrane transport of small molecules	32.7	nucleus raphe magnus
SLC6A15	117	92	457	1774	3.050961627798941	4.1562863661023886e-16	3.569699098466222	2.5274454360534663e-14	REACT:R-HSA-382551	Transmembrane transport of small molecules	15.5	nucleus raphe obscurus
SLC6A15	117	92	457	1774	3.050961627798941	4.1562863661023886e-16	3.569699098466222	2.5274454360534663e-14	REACT:R-HSA-382551	Transmembrane transport of small molecules	23.9	nucleus raphe pallidus
SLC6A15	117	92	457	1774	3.050961627798941	4.1562863661023886e-16	3.569699098466222	2.5274454360534663e-14	REACT:R-HSA-382551	Transmembrane transport of small molecules	26.7	nucleus reuniens
SLC6A15	117	92	457	1774	3.050961627798941	4.1562863661023886e-16	3.569699098466222	2.5274454360534663e-14	REACT:R-HSA-382551	Transmembrane transport of small molecules	15.8	nucleus rhomboideus
SLC6A15	117	92	457	1774	3.050961627798941	4.1562863661023886e-16	3.569699098466222	2.5274454360534663e-14	REACT:R-HSA-382551	Transmembrane transport of small molecules	27.7	nucleus tractus solitarii
SLC6A15	117	92	457	1774	3.050961627798941	4.1562863661023886e-16	3.569699098466222	2.5274454360534663e-14	REACT:R-HSA-382551	Transmembrane transport of small molecules	18.4	occipital cortex
SLC6A15	117	92	457	1774	3.050961627798941	4.1562863661023886e-16	3.569699098466222	2.5274454360534663e-14	REACT:R-HSA-382551	Transmembrane transport of small molecules	12.3	occipital cortex (white matter)
SLC6A15	117	92	457	1774	3.050961627798941	4.1562863661023886e-16	3.569699098466222	2.5274454360534663e-14	REACT:R-HSA-382551	Transmembrane transport of small molecules	25.9	olfactory area
SLC6A15	117	92	457	1774	3.050961627798941	4.1562863661023886e-16	3.569699098466222	2.5274454360534663e-14	REACT:R-HSA-382551	Transmembrane transport of small molecules	23.0	olfactory tubercle
SLC6A15	117	92	457	1774	3.050961627798941	4.1562863661023886e-16	3.569699098466222	2.5274454360534663e-14	REACT:R-HSA-382551	Transmembrane transport of small molecules	19.3	orbitofrontal gyrus, anterior
SLC6A15	117	92	457	1774	3.050961627798941	4.1562863661023886e-16	3.569699098466222	2.5274454360534663e-14	REACT:R-HSA-382551	Transmembrane transport of small molecules	15.1	paracentral lobule, anterior
SLC6A15	117	92	457	1774	3.050961627798941	4.1562863661023886e-16	3.569699098466222	2.5274454360534663e-14	REACT:R-HSA-382551	Transmembrane transport of small molecules	14.6	paracentral lobule, posterior
SLC6A15	117	92	457	1774	3.050961627798941	4.1562863661023886e-16	3.569699098466222	2.5274454360534663e-14	REACT:R-HSA-382551	Transmembrane transport of small molecules	20.8	parahippocampal cortex
SLC6A15	117	92	457	1774	3.050961627798941	4.1562863661023886e-16	3.569699098466222	2.5274454360534663e-14	REACT:R-HSA-382551	Transmembrane transport of small molecules	29.9	parahippocampal cortex (white matter)
SLC6A15	117	92	457	1774	3.050961627798941	4.1562863661023886e-16	3.569699098466222	2.5274454360534663e-14	REACT:R-HSA-382551	Transmembrane transport of small molecules	49.4	paramedian reticular nucleus
SLC6A15	117	92	457	1774	3.050961627798941	4.1562863661023886e-16	3.569699098466222	2.5274454360534663e-14	REACT:R-HSA-382551	Transmembrane transport of small molecules	28.2	paraventricular nucleus
SLC6A15	117	92	457	1774	3.050961627798941	4.1562863661023886e-16	3.569699098466222	2.5274454360534663e-14	REACT:R-HSA-382551	Transmembrane transport of small molecules	8.9	parietal operculum
SLC6A15	117	92	457	1774	3.050961627798941	4.1562863661023886e-16	3.569699098466222	2.5274454360534663e-14	REACT:R-HSA-382551	Transmembrane transport of small molecules	20.7	parieto-insular cortex
SLC6A15	117	92	457	1774	3.050961627798941	4.1562863661023886e-16	3.569699098466222	2.5274454360534663e-14	REACT:R-HSA-382551	Transmembrane transport of small molecules	16.2	parieto-occipital transitional area
SLC6A15	117	92	457	1774	3.050961627798941	4.1562863661023886e-16	3.569699098466222	2.5274454360534663e-14	REACT:R-HSA-382551	Transmembrane transport of small molecules	16.8	parieto-temporal junction (white matter)
SLC6A15	117	92	457	1774	3.050961627798941	4.1562863661023886e-16	3.569699098466222	2.5274454360534663e-14	REACT:R-HSA-382551	Transmembrane transport of small molecules	26.7	parvicellular reticular nuclei
SLC6A15	117	92	457	1774	3.050961627798941	4.1562863661023886e-16	3.569699098466222	2.5274454360534663e-14	REACT:R-HSA-382551	Transmembrane transport of small molecules	29.0	parvicellular reticular nuclei, medullary
SLC6A15	117	92	457	1774	3.050961627798941	4.1562863661023886e-16	3.569699098466222	2.5274454360534663e-14	REACT:R-HSA-382551	Transmembrane transport of small molecules	31.4	pedunculopontine tegmental nucleus
SLC6A15	117	92	457	1774	3.050961627798941	4.1562863661023886e-16	3.569699098466222	2.5274454360534663e-14	REACT:R-HSA-382551	Transmembrane transport of small molecules	33.1	periaquaductal grey, anterior
SLC6A15	117	92	457	1774	3.050961627798941	4.1562863661023886e-16	3.569699098466222	2.5274454360534663e-14	REACT:R-HSA-382551	Transmembrane transport of small molecules	34.1	periaquaductal grey, dorsal
SLC6A15	117	92	457	1774	3.050961627798941	4.1562863661023886e-16	3.569699098466222	2.5274454360534663e-14	REACT:R-HSA-382551	Transmembrane transport of small molecules	25.2	periaquaductal grey, lateral
SLC6A15	117	92	457	1774	3.050961627798941	4.1562863661023886e-16	3.569699098466222	2.5274454360534663e-14	REACT:R-HSA-382551	Transmembrane transport of small molecules	40.1	perirhinal gyrus
SLC6A15	117	92	457	1774	3.050961627798941	4.1562863661023886e-16	3.569699098466222	2.5274454360534663e-14	REACT:R-HSA-382551	Transmembrane transport of small molecules	24.8	peritrigeminal nucleus
SLC6A15	117	92	457	1774	3.050961627798941	4.1562863661023886e-16	3.569699098466222	2.5274454360534663e-14	REACT:R-HSA-382551	Transmembrane transport of small molecules	18.5	piriform cortex
SLC6A15	117	92	457	1774	3.050961627798941	4.1562863661023886e-16	3.569699098466222	2.5274454360534663e-14	REACT:R-HSA-382551	Transmembrane transport of small molecules	38.3	pontine nuclei
SLC6A15	117	92	457	1774	3.050961627798941	4.1562863661023886e-16	3.569699098466222	2.5274454360534663e-14	REACT:R-HSA-382551	Transmembrane transport of small molecules	74.8	pontine raphe nucleus
SLC6A15	117	92	457	1774	3.050961627798941	4.1562863661023886e-16	3.569699098466222	2.5274454360534663e-14	REACT:R-HSA-382551	Transmembrane transport of small molecules	10.6	postcentral gyrus
SLC6A15	117	92	457	1774	3.050961627798941	4.1562863661023886e-16	3.569699098466222	2.5274454360534663e-14	REACT:R-HSA-382551	Transmembrane transport of small molecules	16.4	postcentral gyrus, dorsal
SLC6A15	117	92	457	1774	3.050961627798941	4.1562863661023886e-16	3.569699098466222	2.5274454360534663e-14	REACT:R-HSA-382551	Transmembrane transport of small molecules	22.3	postcentral gyrus, middle
SLC6A15	117	92	457	1774	3.050961627798941	4.1562863661023886e-16	3.569699098466222	2.5274454360534663e-14	REACT:R-HSA-382551	Transmembrane transport of small molecules	18.7	postcentral gyrus, ventral
SLC6A15	117	92	457	1774	3.050961627798941	4.1562863661023886e-16	3.569699098466222	2.5274454360534663e-14	REACT:R-HSA-382551	Transmembrane transport of small molecules	6.1	posterior cingulate cortex
SLC6A15	117	92	457	1774	3.050961627798941	4.1562863661023886e-16	3.569699098466222	2.5274454360534663e-14	REACT:R-HSA-382551	Transmembrane transport of small molecules	8.9	posterior cingulate cortex, dorsal
SLC6A15	117	92	457	1774	3.050961627798941	4.1562863661023886e-16	3.569699098466222	2.5274454360534663e-14	REACT:R-HSA-382551	Transmembrane transport of small molecules	12.7	posterior cingulate cortex, ventral
SLC6A15	117	92	457	1774	3.050961627798941	4.1562863661023886e-16	3.569699098466222	2.5274454360534663e-14	REACT:R-HSA-382551	Transmembrane transport of small molecules	22.6	posterior insular cortex
SLC6A15	117	92	457	1774	3.050961627798941	4.1562863661023886e-16	3.569699098466222	2.5274454360534663e-14	REACT:R-HSA-382551	Transmembrane transport of small molecules	9.8	posterior thalamic nucleus
SLC6A15	117	92	457	1774	3.050961627798941	4.1562863661023886e-16	3.569699098466222	2.5274454360534663e-14	REACT:R-HSA-382551	Transmembrane transport of small molecules	23.1	posteroventral cochlear nucleus
SLC6A15	117	92	457	1774	3.050961627798941	4.1562863661023886e-16	3.569699098466222	2.5274454360534663e-14	REACT:R-HSA-382551	Transmembrane transport of small molecules	3.9	precentral gyrus
SLC6A15	117	92	457	1774	3.050961627798941	4.1562863661023886e-16	3.569699098466222	2.5274454360534663e-14	REACT:R-HSA-382551	Transmembrane transport of small molecules	8.7	precentral gyrus, dorsal
SLC6A15	117	92	457	1774	3.050961627798941	4.1562863661023886e-16	3.569699098466222	2.5274454360534663e-14	REACT:R-HSA-382551	Transmembrane transport of small molecules	17.0	precentral gyrus, middle
SLC6A15	117	92	457	1774	3.050961627798941	4.1562863661023886e-16	3.569699098466222	2.5274454360534663e-14	REACT:R-HSA-382551	Transmembrane transport of small molecules	11.1	precentral gyrus, ventral
SLC6A15	117	92	457	1774	3.050961627798941	4.1562863661023886e-16	3.569699098466222	2.5274454360534663e-14	REACT:R-HSA-382551	Transmembrane transport of small molecules	15.5	precuneus
SLC6A15	117	92	457	1774	3.050961627798941	4.1562863661023886e-16	3.569699098466222	2.5274454360534663e-14	REACT:R-HSA-382551	Transmembrane transport of small molecules	16.6	premotor cortex, dorsal
SLC6A15	117	92	457	1774	3.050961627798941	4.1562863661023886e-16	3.569699098466222	2.5274454360534663e-14	REACT:R-HSA-382551	Transmembrane transport of small molecules	17.7	premotor cortex, ventral
SLC6A15	117	92	457	1774	3.050961627798941	4.1562863661023886e-16	3.569699098466222	2.5274454360534663e-14	REACT:R-HSA-382551	Transmembrane transport of small molecules	48.4	preoptic area
SLC6A15	117	92	457	1774	3.050961627798941	4.1562863661023886e-16	3.569699098466222	2.5274454360534663e-14	REACT:R-HSA-382551	Transmembrane transport of small molecules	28.2	prepositus hypoglossal nucleus
SLC6A15	117	92	457	1774	3.050961627798941	4.1562863661023886e-16	3.569699098466222	2.5274454360534663e-14	REACT:R-HSA-382551	Transmembrane transport of small molecules	28.4	pretectal area
SLC6A15	117	92	457	1774	3.050961627798941	4.1562863661023886e-16	3.569699098466222	2.5274454360534663e-14	REACT:R-HSA-382551	Transmembrane transport of small molecules	30.8	principal sensory trigeminal nucleus
SLC6A15	117	92	457	1774	3.050961627798941	4.1562863661023886e-16	3.569699098466222	2.5274454360534663e-14	REACT:R-HSA-382551	Transmembrane transport of small molecules	20.3	pulvinar
SLC6A15	117	92	457	1774	3.050961627798941	4.1562863661023886e-16	3.569699098466222	2.5274454360534663e-14	REACT:R-HSA-382551	Transmembrane transport of small molecules	14.7	putamen
SLC6A15	117	92	457	1774	3.050961627798941	4.1562863661023886e-16	3.569699098466222	2.5274454360534663e-14	REACT:R-HSA-382551	Transmembrane transport of small molecules	31.9	red nucleus
SLC6A15	117	92	457	1774	3.050961627798941	4.1562863661023886e-16	3.569699098466222	2.5274454360534663e-14	REACT:R-HSA-382551	Transmembrane transport of small molecules	23.3	reticular pontine nucleus, caudal
SLC6A15	117	92	457	1774	3.050961627798941	4.1562863661023886e-16	3.569699098466222	2.5274454360534663e-14	REACT:R-HSA-382551	Transmembrane transport of small molecules	31.5	reticular pontine nucleus, oral
SLC6A15	117	92	457	1774	3.050961627798941	4.1562863661023886e-16	3.569699098466222	2.5274454360534663e-14	REACT:R-HSA-382551	Transmembrane transport of small molecules	26.1	reticulotegmental nucleus
SLC6A15	117	92	457	1774	3.050961627798941	4.1562863661023886e-16	3.569699098466222	2.5274454360534663e-14	REACT:R-HSA-382551	Transmembrane transport of small molecules	18.3	retrosplenial cortex
SLC6A15	117	92	457	1774	3.050961627798941	4.1562863661023886e-16	3.569699098466222	2.5274454360534663e-14	REACT:R-HSA-382551	Transmembrane transport of small molecules	34.0	septal nuclei
SLC6A15	117	92	457	1774	3.050961627798941	4.1562863661023886e-16	3.569699098466222	2.5274454360534663e-14	REACT:R-HSA-382551	Transmembrane transport of small molecules	5.3	somatomor cortex, precentral gyrus (white matter)
SLC6A15	117	92	457	1774	3.050961627798941	4.1562863661023886e-16	3.569699098466222	2.5274454360534663e-14	REACT:R-HSA-382551	Transmembrane transport of small molecules	8.3	somatosensory cortex, postcentral gyrus, ventral (white matter)
SLC6A15	117	92	457	1774	3.050961627798941	4.1562863661023886e-16	3.569699098466222	2.5274454360534663e-14	REACT:R-HSA-382551	Transmembrane transport of small molecules	16.4	spinal trigeminal nucleus, caudal
SLC6A15	117	92	457	1774	3.050961627798941	4.1562863661023886e-16	3.569699098466222	2.5274454360534663e-14	REACT:R-HSA-382551	Transmembrane transport of small molecules	32.5	spinal trigeminal nucleus, interpolar
SLC6A15	117	92	457	1774	3.050961627798941	4.1562863661023886e-16	3.569699098466222	2.5274454360534663e-14	REACT:R-HSA-382551	Transmembrane transport of small molecules	35.1	spinal trigeminal nucleus, oral
SLC6A15	117	92	457	1774	3.050961627798941	4.1562863661023886e-16	3.569699098466222	2.5274454360534663e-14	REACT:R-HSA-382551	Transmembrane transport of small molecules	23.8	spinal vestibular nucleus
SLC6A15	117	92	457	1774	3.050961627798941	4.1562863661023886e-16	3.569699098466222	2.5274454360534663e-14	REACT:R-HSA-382551	Transmembrane transport of small molecules	35.5	stria terminalis, bed nucleus
SLC6A15	117	92	457	1774	3.050961627798941	4.1562863661023886e-16	3.569699098466222	2.5274454360534663e-14	REACT:R-HSA-382551	Transmembrane transport of small molecules	15.0	subcentral gyrus, S2
SLC6A15	117	92	457	1774	3.050961627798941	4.1562863661023886e-16	3.569699098466222	2.5274454360534663e-14	REACT:R-HSA-382551	Transmembrane transport of small molecules	30.9	subcoeruleus area
SLC6A15	117	92	457	1774	3.050961627798941	4.1562863661023886e-16	3.569699098466222	2.5274454360534663e-14	REACT:R-HSA-382551	Transmembrane transport of small molecules	18.3	subiculum
SLC6A15	117	92	457	1774	3.050961627798941	4.1562863661023886e-16	3.569699098466222	2.5274454360534663e-14	REACT:R-HSA-382551	Transmembrane transport of small molecules	37.6	substantia nigra
SLC6A15	117	92	457	1774	3.050961627798941	4.1562863661023886e-16	3.569699098466222	2.5274454360534663e-14	REACT:R-HSA-382551	Transmembrane transport of small molecules	25.0	subthalamic nucleus
SLC6A15	117	92	457	1774	3.050961627798941	4.1562863661023886e-16	3.569699098466222	2.5274454360534663e-14	REACT:R-HSA-382551	Transmembrane transport of small molecules	27.2	superior colliculus
SLC6A15	117	92	457	1774	3.050961627798941	4.1562863661023886e-16	3.569699098466222	2.5274454360534663e-14	REACT:R-HSA-382551	Transmembrane transport of small molecules	29.9	superior olive
SLC6A15	117	92	457	1774	3.050961627798941	4.1562863661023886e-16	3.569699098466222	2.5274454360534663e-14	REACT:R-HSA-382551	Transmembrane transport of small molecules	19.4	superior parietal lobule
SLC6A15	117	92	457	1774	3.050961627798941	4.1562863661023886e-16	3.569699098466222	2.5274454360534663e-14	REACT:R-HSA-382551	Transmembrane transport of small molecules	25.8	superior temporal gyrus
SLC6A15	117	92	457	1774	3.050961627798941	4.1562863661023886e-16	3.569699098466222	2.5274454360534663e-14	REACT:R-HSA-382551	Transmembrane transport of small molecules	19.5	superior vestibular nucleus
SLC6A15	117	92	457	1774	3.050961627798941	4.1562863661023886e-16	3.569699098466222	2.5274454360534663e-14	REACT:R-HSA-382551	Transmembrane transport of small molecules	12.5	supplementary motor cortex
SLC6A15	117	92	457	1774	3.050961627798941	4.1562863661023886e-16	3.569699098466222	2.5274454360534663e-14	REACT:R-HSA-382551	Transmembrane transport of small molecules	20.1	supramarginal gyrus
SLC6A15	117	92	457	1774	3.050961627798941	4.1562863661023886e-16	3.569699098466222	2.5274454360534663e-14	REACT:R-HSA-382551	Transmembrane transport of small molecules	31.4	supraoptic nucleus
SLC6A15	117	92	457	1774	3.050961627798941	4.1562863661023886e-16	3.569699098466222	2.5274454360534663e-14	REACT:R-HSA-382551	Transmembrane transport of small molecules	27.6	temporal pole
SLC6A15	117	92	457	1774	3.050961627798941	4.1562863661023886e-16	3.569699098466222	2.5274454360534663e-14	REACT:R-HSA-382551	Transmembrane transport of small molecules	16.0	temporal white matter
SLC6A15	117	92	457	1774	3.050961627798941	4.1562863661023886e-16	3.569699098466222	2.5274454360534663e-14	REACT:R-HSA-382551	Transmembrane transport of small molecules	16.0	temporo-insular cortex, parainsular gyrus
SLC6A15	117	92	457	1774	3.050961627798941	4.1562863661023886e-16	3.569699098466222	2.5274454360534663e-14	REACT:R-HSA-382551	Transmembrane transport of small molecules	31.5	temporo-occipital transitional zone
SLC6A15	117	92	457	1774	3.050961627798941	4.1562863661023886e-16	3.569699098466222	2.5274454360534663e-14	REACT:R-HSA-382551	Transmembrane transport of small molecules	24.1	transversal temporal gyrus, anterior
SLC6A15	117	92	457	1774	3.050961627798941	4.1562863661023886e-16	3.569699098466222	2.5274454360534663e-14	REACT:R-HSA-382551	Transmembrane transport of small molecules	20.8	transversal temporal gyrus, posterior
SLC6A15	117	92	457	1774	3.050961627798941	4.1562863661023886e-16	3.569699098466222	2.5274454360534663e-14	REACT:R-HSA-382551	Transmembrane transport of small molecules	26.7	ventral medullary reticular nucleus
SLC6A15	117	92	457	1774	3.050961627798941	4.1562863661023886e-16	3.569699098466222	2.5274454360534663e-14	REACT:R-HSA-382551	Transmembrane transport of small molecules	33.5	ventral periolivary nuclei
SLC6A15	117	92	457	1774	3.050961627798941	4.1562863661023886e-16	3.569699098466222	2.5274454360534663e-14	REACT:R-HSA-382551	Transmembrane transport of small molecules	14.4	ventral posterolateral thalamic nucleus
SLC6A15	117	92	457	1774	3.050961627798941	4.1562863661023886e-16	3.569699098466222	2.5274454360534663e-14	REACT:R-HSA-382551	Transmembrane transport of small molecules	14.3	ventral posteromedial thalamic nucleus
SLC6A15	117	92	457	1774	3.050961627798941	4.1562863661023886e-16	3.569699098466222	2.5274454360534663e-14	REACT:R-HSA-382551	Transmembrane transport of small molecules	47.2	ventral tegmental area
SLC6A15	117	92	457	1774	3.050961627798941	4.1562863661023886e-16	3.569699098466222	2.5274454360534663e-14	REACT:R-HSA-382551	Transmembrane transport of small molecules	21.0	ventral thalamic nuclei
SLC6A15	117	92	457	1774	3.050961627798941	4.1562863661023886e-16	3.569699098466222	2.5274454360534663e-14	REACT:R-HSA-382551	Transmembrane transport of small molecules	21.4	ventrolateral medulla, A1-C1 cell groups
SLC6A15	117	92	457	1774	3.050961627798941	4.1562863661023886e-16	3.569699098466222	2.5274454360534663e-14	REACT:R-HSA-382551	Transmembrane transport of small molecules	22.7	ventrolateral tegmental area, A5 NE cell group
SLC6A15	117	92	457	1774	3.050961627798941	4.1562863661023886e-16	3.569699098466222	2.5274454360534663e-14	REACT:R-HSA-382551	Transmembrane transport of small molecules	75.4	ventromedial nucleus
SLC6A15	117	92	457	1774	3.050961627798941	4.1562863661023886e-16	3.569699098466222	2.5274454360534663e-14	REACT:R-HSA-382551	Transmembrane transport of small molecules	27.6	vermis
SLC6A15	117	92	457	1774	3.050961627798941	4.1562863661023886e-16	3.569699098466222	2.5274454360534663e-14	REACT:R-HSA-382551	Transmembrane transport of small molecules	13.7	zona incerta
SLC6A15	117	92	457	1774	3.050961627798941	4.1562863661023886e-16	3.569699098466222	2.5274454360534663e-14	REACT:R-HSA-425366	"Transport of glucose and other sugars bile salts and organic acids metal ions and amine compounds"	12.7	amygdala
SLC6A15	117	92	457	1774	3.050961627798941	4.1562863661023886e-16	3.569699098466222	2.5274454360534663e-14	REACT:R-HSA-425366	"Transport of glucose and other sugars bile salts and organic acids metal ions and amine compounds"	21.8	angular gyrus
SLC6A15	117	92	457	1774	3.050961627798941	4.1562863661023886e-16	3.569699098466222	2.5274454360534663e-14	REACT:R-HSA-425366	"Transport of glucose and other sugars bile salts and organic acids metal ions and amine compounds"	36.2	angular gyrus (white matter)
SLC6A15	117	92	457	1774	3.050961627798941	4.1562863661023886e-16	3.569699098466222	2.5274454360534663e-14	REACT:R-HSA-425366	"Transport of glucose and other sugars bile salts and organic acids metal ions and amine compounds"	12.0	anterior cingulate cortex, supragenual-dorsal
SLC6A15	117	92	457	1774	3.050961627798941	4.1562863661023886e-16	3.569699098466222	2.5274454360534663e-14	REACT:R-HSA-425366	"Transport of glucose and other sugars bile salts and organic acids metal ions and amine compounds"	12.5	anterior cingulate cortex, supragenual-ventral
SLC6A15	117	92	457	1774	3.050961627798941	4.1562863661023886e-16	3.569699098466222	2.5274454360534663e-14	REACT:R-HSA-425366	"Transport of glucose and other sugars bile salts and organic acids metal ions and amine compounds"	19.9	anterior cochlear nucleus, ventral
SLC6A15	117	92	457	1774	3.050961627798941	4.1562863661023886e-16	3.569699098466222	2.5274454360534663e-14	REACT:R-HSA-425366	"Transport of glucose and other sugars bile salts and organic acids metal ions and amine compounds"	8.4	anterior funiculus (white matter)
SLC6A15	117	92	457	1774	3.050961627798941	4.1562863661023886e-16	3.569699098466222	2.5274454360534663e-14	REACT:R-HSA-425366	"Transport of glucose and other sugars bile salts and organic acids metal ions and amine compounds"	14.7	anterior insular cortex, dorsal
SLC6A15	117	92	457	1774	3.050961627798941	4.1562863661023886e-16	3.569699098466222	2.5274454360534663e-14	REACT:R-HSA-425366	"Transport of glucose and other sugars bile salts and organic acids metal ions and amine compounds"	25.7	anterior insular cortex, ventral
SLC6A15	117	92	457	1774	3.050961627798941	4.1562863661023886e-16	3.569699098466222	2.5274454360534663e-14	REACT:R-HSA-425366	"Transport of glucose and other sugars bile salts and organic acids metal ions and amine compounds"	21.6	anterior thalamic nucleus, ventral
SLC6A15	117	92	457	1774	3.050961627798941	4.1562863661023886e-16	3.569699098466222	2.5274454360534663e-14	REACT:R-HSA-425366	"Transport of glucose and other sugars bile salts and organic acids metal ions and amine compounds"	47.6	arcuate nucleus
SLC6A15	117	92	457	1774	3.050961627798941	4.1562863661023886e-16	3.569699098466222	2.5274454360534663e-14	REACT:R-HSA-425366	"Transport of glucose and other sugars bile salts and organic acids metal ions and amine compounds"	17.3	area parastriata, inferior
SLC6A15	117	92	457	1774	3.050961627798941	4.1562863661023886e-16	3.569699098466222	2.5274454360534663e-14	REACT:R-HSA-425366	"Transport of glucose and other sugars bile salts and organic acids metal ions and amine compounds"	17.9	area parastriata, parietal
SLC6A15	117	92	457	1774	3.050961627798941	4.1562863661023886e-16	3.569699098466222	2.5274454360534663e-14	REACT:R-HSA-425366	"Transport of glucose and other sugars bile salts and organic acids metal ions and amine compounds"	12.2	area parastriata, superior
SLC6A15	117	92	457	1774	3.050961627798941	4.1562863661023886e-16	3.569699098466222	2.5274454360534663e-14	REACT:R-HSA-425366	"Transport of glucose and other sugars bile salts and organic acids metal ions and amine compounds"	17.7	area parastriata, temporal
SLC6A15	117	92	457	1774	3.050961627798941	4.1562863661023886e-16	3.569699098466222	2.5274454360534663e-14	REACT:R-HSA-425366	"Transport of glucose and other sugars bile salts and organic acids metal ions and amine compounds"	13.0	area postrema
SLC6A15	117	92	457	1774	3.050961627798941	4.1562863661023886e-16	3.569699098466222	2.5274454360534663e-14	REACT:R-HSA-425366	"Transport of glucose and other sugars bile salts and organic acids metal ions and amine compounds"	24.9	area striata
SLC6A15	117	92	457	1774	3.050961627798941	4.1562863661023886e-16	3.569699098466222	2.5274454360534663e-14	REACT:R-HSA-425366	"Transport of glucose and other sugars bile salts and organic acids metal ions and amine compounds"	23.2	area striata (white matter)
SLC6A15	117	92	457	1774	3.050961627798941	4.1562863661023886e-16	3.569699098466222	2.5274454360534663e-14	REACT:R-HSA-425366	"Transport of glucose and other sugars bile salts and organic acids metal ions and amine compounds"	13.1	basal amygdala
SLC6A15	117	92	457	1774	3.050961627798941	4.1562863661023886e-16	3.569699098466222	2.5274454360534663e-14	REACT:R-HSA-425366	"Transport of glucose and other sugars bile salts and organic acids metal ions and amine compounds"	13.5	caudate nucleus
SLC6A15	117	92	457	1774	3.050961627798941	4.1562863661023886e-16	3.569699098466222	2.5274454360534663e-14	REACT:R-HSA-425366	"Transport of glucose and other sugars bile salts and organic acids metal ions and amine compounds"	14.0	central amygdala
SLC6A15	117	92	457	1774	3.050961627798941	4.1562863661023886e-16	3.569699098466222	2.5274454360534663e-14	REACT:R-HSA-425366	"Transport of glucose and other sugars bile salts and organic acids metal ions and amine compounds"	28.1	centromedial thalamic nucleus
SLC6A15	117	92	457	1774	3.050961627798941	4.1562863661023886e-16	3.569699098466222	2.5274454360534663e-14	REACT:R-HSA-425366	"Transport of glucose and other sugars bile salts and organic acids metal ions and amine compounds"	29.5	cerebellar cortex
SLC6A15	117	92	457	1774	3.050961627798941	4.1562863661023886e-16	3.569699098466222	2.5274454360534663e-14	REACT:R-HSA-425366	"Transport of glucose and other sugars bile salts and organic acids metal ions and amine compounds"	23.7	cerebellar nuclei
SLC6A15	117	92	457	1774	3.050961627798941	4.1562863661023886e-16	3.569699098466222	2.5274454360534663e-14	REACT:R-HSA-425366	"Transport of glucose and other sugars bile salts and organic acids metal ions and amine compounds"	10.2	cerebellar white matter
SLC6A15	117	92	457	1774	3.050961627798941	4.1562863661023886e-16	3.569699098466222	2.5274454360534663e-14	REACT:R-HSA-425366	"Transport of glucose and other sugars bile salts and organic acids metal ions and amine compounds"	13.1	cervical spinal cord, central gray
SLC6A15	117	92	457	1774	3.050961627798941	4.1562863661023886e-16	3.569699098466222	2.5274454360534663e-14	REACT:R-HSA-425366	"Transport of glucose and other sugars bile salts and organic acids metal ions and amine compounds"	10.9	cervical spinal cord, dorsal horn
SLC6A15	117	92	457	1774	3.050961627798941	4.1562863661023886e-16	3.569699098466222	2.5274454360534663e-14	REACT:R-HSA-425366	"Transport of glucose and other sugars bile salts and organic acids metal ions and amine compounds"	9.4	cervical spinal cord, ventral horn
SLC6A15	117	92	457	1774	3.050961627798941	4.1562863661023886e-16	3.569699098466222	2.5274454360534663e-14	REACT:R-HSA-425366	"Transport of glucose and other sugars bile salts and organic acids metal ions and amine compounds"	2.5	choroid plexus
SLC6A15	117	92	457	1774	3.050961627798941	4.1562863661023886e-16	3.569699098466222	2.5274454360534663e-14	REACT:R-HSA-425366	"Transport of glucose and other sugars bile salts and organic acids metal ions and amine compounds"	19.2	claustrum
SLC6A15	117	92	457	1774	3.050961627798941	4.1562863661023886e-16	3.569699098466222	2.5274454360534663e-14	REACT:R-HSA-425366	"Transport of glucose and other sugars bile salts and organic acids metal ions and amine compounds"	23.5	corpus callosum, genu (white matter)
SLC6A15	117	92	457	1774	3.050961627798941	4.1562863661023886e-16	3.569699098466222	2.5274454360534663e-14	REACT:R-HSA-425366	"Transport of glucose and other sugars bile salts and organic acids metal ions and amine compounds"	16.0	corpus callosum, splenium (white matter)
SLC6A15	117	92	457	1774	3.050961627798941	4.1562863661023886e-16	3.569699098466222	2.5274454360534663e-14	REACT:R-HSA-425366	"Transport of glucose and other sugars bile salts and organic acids metal ions and amine compounds"	13.9	corticomedial amygdala
SLC6A15	117	92	457	1774	3.050961627798941	4.1562863661023886e-16	3.569699098466222	2.5274454360534663e-14	REACT:R-HSA-425366	"Transport of glucose and other sugars bile salts and organic acids metal ions and amine compounds"	33.7	cuneiform nucleus
SLC6A15	117	92	457	1774	3.050961627798941	4.1562863661023886e-16	3.569699098466222	2.5274454360534663e-14	REACT:R-HSA-425366	"Transport of glucose and other sugars bile salts and organic acids metal ions and amine compounds"	17.9	dentate gyrus
SLC6A15	117	92	457	1774	3.050961627798941	4.1562863661023886e-16	3.569699098466222	2.5274454360534663e-14	REACT:R-HSA-425366	"Transport of glucose and other sugars bile salts and organic acids metal ions and amine compounds"	18.3	dorsal cochlear nucleus
SLC6A15	117	92	457	1774	3.050961627798941	4.1562863661023886e-16	3.569699098466222	2.5274454360534663e-14	REACT:R-HSA-425366	"Transport of glucose and other sugars bile salts and organic acids metal ions and amine compounds"	1.9	dorsal funiculus (white matter)
SLC6A15	117	92	457	1774	3.050961627798941	4.1562863661023886e-16	3.569699098466222	2.5274454360534663e-14	REACT:R-HSA-425366	"Transport of glucose and other sugars bile salts and organic acids metal ions and amine compounds"	31.6	dorsal medullary reticular nucleus
SLC6A15	117	92	457	1774	3.050961627798941	4.1562863661023886e-16	3.569699098466222	2.5274454360534663e-14	REACT:R-HSA-425366	"Transport of glucose and other sugars bile salts and organic acids metal ions and amine compounds"	19.7	dorsal motor vagal complex
SLC6A15	117	92	457	1774	3.050961627798941	4.1562863661023886e-16	3.569699098466222	2.5274454360534663e-14	REACT:R-HSA-425366	"Transport of glucose and other sugars bile salts and organic acids metal ions and amine compounds"	64.7	dorsal raphe nucleus
SLC6A15	117	92	457	1774	3.050961627798941	4.1562863661023886e-16	3.569699098466222	2.5274454360534663e-14	REACT:R-HSA-425366	"Transport of glucose and other sugars bile salts and organic acids metal ions and amine compounds"	23.0	dorsal tegmental nucleus
SLC6A15	117	92	457	1774	3.050961627798941	4.1562863661023886e-16	3.569699098466222	2.5274454360534663e-14	REACT:R-HSA-425366	"Transport of glucose and other sugars bile salts and organic acids metal ions and amine compounds"	27.6	dorsolateral tegmental area
SLC6A15	117	92	457	1774	3.050961627798941	4.1562863661023886e-16	3.569699098466222	2.5274454360534663e-14	REACT:R-HSA-425366	"Transport of glucose and other sugars bile salts and organic acids metal ions and amine compounds"	48.3	dorsomedial nucleus
SLC6A15	117	92	457	1774	3.050961627798941	4.1562863661023886e-16	3.569699098466222	2.5274454360534663e-14	REACT:R-HSA-425366	"Transport of glucose and other sugars bile salts and organic acids metal ions and amine compounds"	23.1	entorhinal gyrus
SLC6A15	117	92	457	1774	3.050961627798941	4.1562863661023886e-16	3.569699098466222	2.5274454360534663e-14	REACT:R-HSA-425366	"Transport of glucose and other sugars bile salts and organic acids metal ions and amine compounds"	29.4	flocculonodular lobe
SLC6A15	117	92	457	1774	3.050961627798941	4.1562863661023886e-16	3.569699098466222	2.5274454360534663e-14	REACT:R-HSA-425366	"Transport of glucose and other sugars bile salts and organic acids metal ions and amine compounds"	11.5	frontal eye field
SLC6A15	117	92	457	1774	3.050961627798941	4.1562863661023886e-16	3.569699098466222	2.5274454360534663e-14	REACT:R-HSA-425366	"Transport of glucose and other sugars bile salts and organic acids metal ions and amine compounds"	22.2	frontal operculum
SLC6A15	117	92	457	1774	3.050961627798941	4.1562863661023886e-16	3.569699098466222	2.5274454360534663e-14	REACT:R-HSA-425366	"Transport of glucose and other sugars bile salts and organic acids metal ions and amine compounds"	25.6	fusiform gyrus
SLC6A15	117	92	457	1774	3.050961627798941	4.1562863661023886e-16	3.569699098466222	2.5274454360534663e-14	REACT:R-HSA-425366	"Transport of glucose and other sugars bile salts and organic acids metal ions and amine compounds"	22.3	gigantocellular reticular nuclei, medullary
SLC6A15	117	92	457	1774	3.050961627798941	4.1562863661023886e-16	3.569699098466222	2.5274454360534663e-14	REACT:R-HSA-425366	"Transport of glucose and other sugars bile salts and organic acids metal ions and amine compounds"	27.6	gigantocellular reticular nuclei, pars
SLC6A15	117	92	457	1774	3.050961627798941	4.1562863661023886e-16	3.569699098466222	2.5274454360534663e-14	REACT:R-HSA-425366	"Transport of glucose and other sugars bile salts and organic acids metal ions and amine compounds"	21.5	globus pallidus, externus
SLC6A15	117	92	457	1774	3.050961627798941	4.1562863661023886e-16	3.569699098466222	2.5274454360534663e-14	REACT:R-HSA-425366	"Transport of glucose and other sugars bile salts and organic acids metal ions and amine compounds"	25.4	globus pallidus, internus
SLC6A15	117	92	457	1774	3.050961627798941	4.1562863661023886e-16	3.569699098466222	2.5274454360534663e-14	REACT:R-HSA-425366	"Transport of glucose and other sugars bile salts and organic acids metal ions and amine compounds"	20.9	habenula
SLC6A15	117	92	457	1774	3.050961627798941	4.1562863661023886e-16	3.569699098466222	2.5274454360534663e-14	REACT:R-HSA-425366	"Transport of glucose and other sugars bile salts and organic acids metal ions and amine compounds"	16.6	hippocampus
SLC6A15	117	92	457	1774	3.050961627798941	4.1562863661023886e-16	3.569699098466222	2.5274454360534663e-14	REACT:R-HSA-425366	"Transport of glucose and other sugars bile salts and organic acids metal ions and amine compounds"	25.2	hippocampus, CA1
SLC6A15	117	92	457	1774	3.050961627798941	4.1562863661023886e-16	3.569699098466222	2.5274454360534663e-14	REACT:R-HSA-425366	"Transport of glucose and other sugars bile salts and organic acids metal ions and amine compounds"	21.0	hippocampus, CA2
SLC6A15	117	92	457	1774	3.050961627798941	4.1562863661023886e-16	3.569699098466222	2.5274454360534663e-14	REACT:R-HSA-425366	"Transport of glucose and other sugars bile salts and organic acids metal ions and amine compounds"	16.9	hippocampus, CA3
SLC6A15	117	92	457	1774	3.050961627798941	4.1562863661023886e-16	3.569699098466222	2.5274454360534663e-14	REACT:R-HSA-425366	"Transport of glucose and other sugars bile salts and organic acids metal ions and amine compounds"	38.3	inferior colliculus
SLC6A15	117	92	457	1774	3.050961627798941	4.1562863661023886e-16	3.569699098466222	2.5274454360534663e-14	REACT:R-HSA-425366	"Transport of glucose and other sugars bile salts and organic acids metal ions and amine compounds"	14.2	inferior frontal gyrus, opercular
SLC6A15	117	92	457	1774	3.050961627798941	4.1562863661023886e-16	3.569699098466222	2.5274454360534663e-14	REACT:R-HSA-425366	"Transport of glucose and other sugars bile salts and organic acids metal ions and amine compounds"	8.0	inferior olive
SLC6A15	117	92	457	1774	3.050961627798941	4.1562863661023886e-16	3.569699098466222	2.5274454360534663e-14	REACT:R-HSA-425366	"Transport of glucose and other sugars bile salts and organic acids metal ions and amine compounds"	13.3	inferior parietal lobule
SLC6A15	117	92	457	1774	3.050961627798941	4.1562863661023886e-16	3.569699098466222	2.5274454360534663e-14	REACT:R-HSA-425366	"Transport of glucose and other sugars bile salts and organic acids metal ions and amine compounds"	26.3	inferior temporal gyrus
SLC6A15	117	92	457	1774	3.050961627798941	4.1562863661023886e-16	3.569699098466222	2.5274454360534663e-14	REACT:R-HSA-425366	"Transport of glucose and other sugars bile salts and organic acids metal ions and amine compounds"	16.6	intraparietal deep sulcus
SLC6A15	117	92	457	1774	3.050961627798941	4.1562863661023886e-16	3.569699098466222	2.5274454360534663e-14	REACT:R-HSA-425366	"Transport of glucose and other sugars bile salts and organic acids metal ions and amine compounds"	19.9	Kolliker-Fuse nucleus
SLC6A15	117	92	457	1774	3.050961627798941	4.1562863661023886e-16	3.569699098466222	2.5274454360534663e-14	REACT:R-HSA-425366	"Transport of glucose and other sugars bile salts and organic acids metal ions and amine compounds"	12.3	lateral amygdala
SLC6A15	117	92	457	1774	3.050961627798941	4.1562863661023886e-16	3.569699098466222	2.5274454360534663e-14	REACT:R-HSA-425366	"Transport of glucose and other sugars bile salts and organic acids metal ions and amine compounds"	5.7	lateral funiculus (white matter)
SLC6A15	117	92	457	1774	3.050961627798941	4.1562863661023886e-16	3.569699098466222	2.5274454360534663e-14	REACT:R-HSA-425366	"Transport of glucose and other sugars bile salts and organic acids metal ions and amine compounds"	16.5	lateral geniculate body
SLC6A15	117	92	457	1774	3.050961627798941	4.1562863661023886e-16	3.569699098466222	2.5274454360534663e-14	REACT:R-HSA-425366	"Transport of glucose and other sugars bile salts and organic acids metal ions and amine compounds"	36.6	lateral hypothalamic area
SLC6A15	117	92	457	1774	3.050961627798941	4.1562863661023886e-16	3.569699098466222	2.5274454360534663e-14	REACT:R-HSA-425366	"Transport of glucose and other sugars bile salts and organic acids metal ions and amine compounds"	33.4	lateral lemniscal nuclei
SLC6A15	117	92	457	1774	3.050961627798941	4.1562863661023886e-16	3.569699098466222	2.5274454360534663e-14	REACT:R-HSA-425366	"Transport of glucose and other sugars bile salts and organic acids metal ions and amine compounds"	14.7	lateral medullary reticular nucleus
SLC6A15	117	92	457	1774	3.050961627798941	4.1562863661023886e-16	3.569699098466222	2.5274454360534663e-14	REACT:R-HSA-425366	"Transport of glucose and other sugars bile salts and organic acids metal ions and amine compounds"	29.2	lateral parabrachial nucleus
SLC6A15	117	92	457	1774	3.050961627798941	4.1562863661023886e-16	3.569699098466222	2.5274454360534663e-14	REACT:R-HSA-425366	"Transport of glucose and other sugars bile salts and organic acids metal ions and amine compounds"	12.7	lateral thalamic nuclei
SLC6A15	117	92	457	1774	3.050961627798941	4.1562863661023886e-16	3.569699098466222	2.5274454360534663e-14	REACT:R-HSA-425366	"Transport of glucose and other sugars bile salts and organic acids metal ions and amine compounds"	26.5	lateral vestibular nucleus
SLC6A15	117	92	457	1774	3.050961627798941	4.1562863661023886e-16	3.569699098466222	2.5274454360534663e-14	REACT:R-HSA-425366	"Transport of glucose and other sugars bile salts and organic acids metal ions and amine compounds"	24.9	lingual gyrus
SLC6A15	117	92	457	1774	3.050961627798941	4.1562863661023886e-16	3.569699098466222	2.5274454360534663e-14	REACT:R-HSA-425366	"Transport of glucose and other sugars bile salts and organic acids metal ions and amine compounds"	67.4	locus coeruleus
SLC6A15	117	92	457	1774	3.050961627798941	4.1562863661023886e-16	3.569699098466222	2.5274454360534663e-14	REACT:R-HSA-425366	"Transport of glucose and other sugars bile salts and organic acids metal ions and amine compounds"	27.9	mammillary body
SLC6A15	117	92	457	1774	3.050961627798941	4.1562863661023886e-16	3.569699098466222	2.5274454360534663e-14	REACT:R-HSA-425366	"Transport of glucose and other sugars bile salts and organic acids metal ions and amine compounds"	17.5	medial dorsal thalamic nucleus
SLC6A15	117	92	457	1774	3.050961627798941	4.1562863661023886e-16	3.569699098466222	2.5274454360534663e-14	REACT:R-HSA-425366	"Transport of glucose and other sugars bile salts and organic acids metal ions and amine compounds"	15.1	medial geniculate body
SLC6A15	117	92	457	1774	3.050961627798941	4.1562863661023886e-16	3.569699098466222	2.5274454360534663e-14	REACT:R-HSA-425366	"Transport of glucose and other sugars bile salts and organic acids metal ions and amine compounds"	10.0	medial olivary nucleus
SLC6A15	117	92	457	1774	3.050961627798941	4.1562863661023886e-16	3.569699098466222	2.5274454360534663e-14	REACT:R-HSA-425366	"Transport of glucose and other sugars bile salts and organic acids metal ions and amine compounds"	28.0	medial parabrachial nucleus
SLC6A15	117	92	457	1774	3.050961627798941	4.1562863661023886e-16	3.569699098466222	2.5274454360534663e-14	REACT:R-HSA-425366	"Transport of glucose and other sugars bile salts and organic acids metal ions and amine compounds"	28.9	medial periolivary nuclei
SLC6A15	117	92	457	1774	3.050961627798941	4.1562863661023886e-16	3.569699098466222	2.5274454360534663e-14	REACT:R-HSA-425366	"Transport of glucose and other sugars bile salts and organic acids metal ions and amine compounds"	26.0	medial vestibular nucleus
SLC6A15	117	92	457	1774	3.050961627798941	4.1562863661023886e-16	3.569699098466222	2.5274454360534663e-14	REACT:R-HSA-425366	"Transport of glucose and other sugars bile salts and organic acids metal ions and amine compounds"	109.9	median raphe nucleus
SLC6A15	117	92	457	1774	3.050961627798941	4.1562863661023886e-16	3.569699098466222	2.5274454360534663e-14	REACT:R-HSA-425366	"Transport of glucose and other sugars bile salts and organic acids metal ions and amine compounds"	10.9	middle cingulate cortex
SLC6A15	117	92	457	1774	3.050961627798941	4.1562863661023886e-16	3.569699098466222	2.5274454360534663e-14	REACT:R-HSA-425366	"Transport of glucose and other sugars bile salts and organic acids metal ions and amine compounds"	24.3	middle temporal gyrus
SLC6A15	117	92	457	1774	3.050961627798941	4.1562863661023886e-16	3.569699098466222	2.5274454360534663e-14	REACT:R-HSA-425366	"Transport of glucose and other sugars bile salts and organic acids metal ions and amine compounds"	23.1	motor facial nucleus
SLC6A15	117	92	457	1774	3.050961627798941	4.1562863661023886e-16	3.569699098466222	2.5274454360534663e-14	REACT:R-HSA-425366	"Transport of glucose and other sugars bile salts and organic acids metal ions and amine compounds"	28.6	motor hypoglossal nucleus
SLC6A15	117	92	457	1774	3.050961627798941	4.1562863661023886e-16	3.569699098466222	2.5274454360534663e-14	REACT:R-HSA-425366	"Transport of glucose and other sugars bile salts and organic acids metal ions and amine compounds"	21.6	motor trigeminal nucleus
SLC6A15	117	92	457	1774	3.050961627798941	4.1562863661023886e-16	3.569699098466222	2.5274454360534663e-14	REACT:R-HSA-425366	"Transport of glucose and other sugars bile salts and organic acids metal ions and amine compounds"	38.4	nuclei of the trapezoid body
SLC6A15	117	92	457	1774	3.050961627798941	4.1562863661023886e-16	3.569699098466222	2.5274454360534663e-14	REACT:R-HSA-425366	"Transport of glucose and other sugars bile salts and organic acids metal ions and amine compounds"	17.8	nucleus accumbens
SLC6A15	117	92	457	1774	3.050961627798941	4.1562863661023886e-16	3.569699098466222	2.5274454360534663e-14	REACT:R-HSA-425366	"Transport of glucose and other sugars bile salts and organic acids metal ions and amine compounds"	22.6	nucleus ambiguus
SLC6A15	117	92	457	1774	3.050961627798941	4.1562863661023886e-16	3.569699098466222	2.5274454360534663e-14	REACT:R-HSA-425366	"Transport of glucose and other sugars bile salts and organic acids metal ions and amine compounds"	7.6	nucleus basalis of Meynert
SLC6A15	117	92	457	1774	3.050961627798941	4.1562863661023886e-16	3.569699098466222	2.5274454360534663e-14	REACT:R-HSA-425366	"Transport of glucose and other sugars bile salts and organic acids metal ions and amine compounds"	12.1	nucleus cuneatus
SLC6A15	117	92	457	1774	3.050961627798941	4.1562863661023886e-16	3.569699098466222	2.5274454360534663e-14	REACT:R-HSA-425366	"Transport of glucose and other sugars bile salts and organic acids metal ions and amine compounds"	3.7	nucleus gracilis
SLC6A15	117	92	457	1774	3.050961627798941	4.1562863661023886e-16	3.569699098466222	2.5274454360534663e-14	REACT:R-HSA-425366	"Transport of glucose and other sugars bile salts and organic acids metal ions and amine compounds"	46.4	nucleus of the diagonal band
SLC6A15	117	92	457	1774	3.050961627798941	4.1562863661023886e-16	3.569699098466222	2.5274454360534663e-14	REACT:R-HSA-425366	"Transport of glucose and other sugars bile salts and organic acids metal ions and amine compounds"	32.7	nucleus raphe magnus
SLC6A15	117	92	457	1774	3.050961627798941	4.1562863661023886e-16	3.569699098466222	2.5274454360534663e-14	REACT:R-HSA-425366	"Transport of glucose and other sugars bile salts and organic acids metal ions and amine compounds"	15.5	nucleus raphe obscurus
SLC6A15	117	92	457	1774	3.050961627798941	4.1562863661023886e-16	3.569699098466222	2.5274454360534663e-14	REACT:R-HSA-425366	"Transport of glucose and other sugars bile salts and organic acids metal ions and amine compounds"	23.9	nucleus raphe pallidus
SLC6A15	117	92	457	1774	3.050961627798941	4.1562863661023886e-16	3.569699098466222	2.5274454360534663e-14	REACT:R-HSA-425366	"Transport of glucose and other sugars bile salts and organic acids metal ions and amine compounds"	26.7	nucleus reuniens
SLC6A15	117	92	457	1774	3.050961627798941	4.1562863661023886e-16	3.569699098466222	2.5274454360534663e-14	REACT:R-HSA-425366	"Transport of glucose and other sugars bile salts and organic acids metal ions and amine compounds"	15.8	nucleus rhomboideus
SLC6A15	117	92	457	1774	3.050961627798941	4.1562863661023886e-16	3.569699098466222	2.5274454360534663e-14	REACT:R-HSA-425366	"Transport of glucose and other sugars bile salts and organic acids metal ions and amine compounds"	27.7	nucleus tractus solitarii
SLC6A15	117	92	457	1774	3.050961627798941	4.1562863661023886e-16	3.569699098466222	2.5274454360534663e-14	REACT:R-HSA-425366	"Transport of glucose and other sugars bile salts and organic acids metal ions and amine compounds"	18.4	occipital cortex
SLC6A15	117	92	457	1774	3.050961627798941	4.1562863661023886e-16	3.569699098466222	2.5274454360534663e-14	REACT:R-HSA-425366	"Transport of glucose and other sugars bile salts and organic acids metal ions and amine compounds"	12.3	occipital cortex (white matter)
SLC6A15	117	92	457	1774	3.050961627798941	4.1562863661023886e-16	3.569699098466222	2.5274454360534663e-14	REACT:R-HSA-425366	"Transport of glucose and other sugars bile salts and organic acids metal ions and amine compounds"	25.9	olfactory area
SLC6A15	117	92	457	1774	3.050961627798941	4.1562863661023886e-16	3.569699098466222	2.5274454360534663e-14	REACT:R-HSA-425366	"Transport of glucose and other sugars bile salts and organic acids metal ions and amine compounds"	23.0	olfactory tubercle
SLC6A15	117	92	457	1774	3.050961627798941	4.1562863661023886e-16	3.569699098466222	2.5274454360534663e-14	REACT:R-HSA-425366	"Transport of glucose and other sugars bile salts and organic acids metal ions and amine compounds"	19.3	orbitofrontal gyrus, anterior
SLC6A15	117	92	457	1774	3.050961627798941	4.1562863661023886e-16	3.569699098466222	2.5274454360534663e-14	REACT:R-HSA-425366	"Transport of glucose and other sugars bile salts and organic acids metal ions and amine compounds"	15.1	paracentral lobule, anterior
SLC6A15	117	92	457	1774	3.050961627798941	4.1562863661023886e-16	3.569699098466222	2.5274454360534663e-14	REACT:R-HSA-425366	"Transport of glucose and other sugars bile salts and organic acids metal ions and amine compounds"	14.6	paracentral lobule, posterior
SLC6A15	117	92	457	1774	3.050961627798941	4.1562863661023886e-16	3.569699098466222	2.5274454360534663e-14	REACT:R-HSA-425366	"Transport of glucose and other sugars bile salts and organic acids metal ions and amine compounds"	20.8	parahippocampal cortex
SLC6A15	117	92	457	1774	3.050961627798941	4.1562863661023886e-16	3.569699098466222	2.5274454360534663e-14	REACT:R-HSA-425366	"Transport of glucose and other sugars bile salts and organic acids metal ions and amine compounds"	29.9	parahippocampal cortex (white matter)
SLC6A15	117	92	457	1774	3.050961627798941	4.1562863661023886e-16	3.569699098466222	2.5274454360534663e-14	REACT:R-HSA-425366	"Transport of glucose and other sugars bile salts and organic acids metal ions and amine compounds"	49.4	paramedian reticular nucleus
SLC6A15	117	92	457	1774	3.050961627798941	4.1562863661023886e-16	3.569699098466222	2.5274454360534663e-14	REACT:R-HSA-425366	"Transport of glucose and other sugars bile salts and organic acids metal ions and amine compounds"	28.2	paraventricular nucleus
SLC6A15	117	92	457	1774	3.050961627798941	4.1562863661023886e-16	3.569699098466222	2.5274454360534663e-14	REACT:R-HSA-425366	"Transport of glucose and other sugars bile salts and organic acids metal ions and amine compounds"	8.9	parietal operculum
SLC6A15	117	92	457	1774	3.050961627798941	4.1562863661023886e-16	3.569699098466222	2.5274454360534663e-14	REACT:R-HSA-425366	"Transport of glucose and other sugars bile salts and organic acids metal ions and amine compounds"	20.7	parieto-insular cortex
SLC6A15	117	92	457	1774	3.050961627798941	4.1562863661023886e-16	3.569699098466222	2.5274454360534663e-14	REACT:R-HSA-425366	"Transport of glucose and other sugars bile salts and organic acids metal ions and amine compounds"	16.2	parieto-occipital transitional area
SLC6A15	117	92	457	1774	3.050961627798941	4.1562863661023886e-16	3.569699098466222	2.5274454360534663e-14	REACT:R-HSA-425366	"Transport of glucose and other sugars bile salts and organic acids metal ions and amine compounds"	16.8	parieto-temporal junction (white matter)
SLC6A15	117	92	457	1774	3.050961627798941	4.1562863661023886e-16	3.569699098466222	2.5274454360534663e-14	REACT:R-HSA-425366	"Transport of glucose and other sugars bile salts and organic acids metal ions and amine compounds"	26.7	parvicellular reticular nuclei
SLC6A15	117	92	457	1774	3.050961627798941	4.1562863661023886e-16	3.569699098466222	2.5274454360534663e-14	REACT:R-HSA-425366	"Transport of glucose and other sugars bile salts and organic acids metal ions and amine compounds"	29.0	parvicellular reticular nuclei, medullary
SLC6A15	117	92	457	1774	3.050961627798941	4.1562863661023886e-16	3.569699098466222	2.5274454360534663e-14	REACT:R-HSA-425366	"Transport of glucose and other sugars bile salts and organic acids metal ions and amine compounds"	31.4	pedunculopontine tegmental nucleus
SLC6A15	117	92	457	1774	3.050961627798941	4.1562863661023886e-16	3.569699098466222	2.5274454360534663e-14	REACT:R-HSA-425366	"Transport of glucose and other sugars bile salts and organic acids metal ions and amine compounds"	33.1	periaquaductal grey, anterior
SLC6A15	117	92	457	1774	3.050961627798941	4.1562863661023886e-16	3.569699098466222	2.5274454360534663e-14	REACT:R-HSA-425366	"Transport of glucose and other sugars bile salts and organic acids metal ions and amine compounds"	34.1	periaquaductal grey, dorsal
SLC6A15	117	92	457	1774	3.050961627798941	4.1562863661023886e-16	3.569699098466222	2.5274454360534663e-14	REACT:R-HSA-425366	"Transport of glucose and other sugars bile salts and organic acids metal ions and amine compounds"	25.2	periaquaductal grey, lateral
SLC6A15	117	92	457	1774	3.050961627798941	4.1562863661023886e-16	3.569699098466222	2.5274454360534663e-14	REACT:R-HSA-425366	"Transport of glucose and other sugars bile salts and organic acids metal ions and amine compounds"	40.1	perirhinal gyrus
SLC6A15	117	92	457	1774	3.050961627798941	4.1562863661023886e-16	3.569699098466222	2.5274454360534663e-14	REACT:R-HSA-425366	"Transport of glucose and other sugars bile salts and organic acids metal ions and amine compounds"	24.8	peritrigeminal nucleus
SLC6A15	117	92	457	1774	3.050961627798941	4.1562863661023886e-16	3.569699098466222	2.5274454360534663e-14	REACT:R-HSA-425366	"Transport of glucose and other sugars bile salts and organic acids metal ions and amine compounds"	18.5	piriform cortex
SLC6A15	117	92	457	1774	3.050961627798941	4.1562863661023886e-16	3.569699098466222	2.5274454360534663e-14	REACT:R-HSA-425366	"Transport of glucose and other sugars bile salts and organic acids metal ions and amine compounds"	38.3	pontine nuclei
SLC6A15	117	92	457	1774	3.050961627798941	4.1562863661023886e-16	3.569699098466222	2.5274454360534663e-14	REACT:R-HSA-425366	"Transport of glucose and other sugars bile salts and organic acids metal ions and amine compounds"	74.8	pontine raphe nucleus
SLC6A15	117	92	457	1774	3.050961627798941	4.1562863661023886e-16	3.569699098466222	2.5274454360534663e-14	REACT:R-HSA-425366	"Transport of glucose and other sugars bile salts and organic acids metal ions and amine compounds"	10.6	postcentral gyrus
SLC6A15	117	92	457	1774	3.050961627798941	4.1562863661023886e-16	3.569699098466222	2.5274454360534663e-14	REACT:R-HSA-425366	"Transport of glucose and other sugars bile salts and organic acids metal ions and amine compounds"	16.4	postcentral gyrus, dorsal
SLC6A15	117	92	457	1774	3.050961627798941	4.1562863661023886e-16	3.569699098466222	2.5274454360534663e-14	REACT:R-HSA-425366	"Transport of glucose and other sugars bile salts and organic acids metal ions and amine compounds"	22.3	postcentral gyrus, middle
SLC6A15	117	92	457	1774	3.050961627798941	4.1562863661023886e-16	3.569699098466222	2.5274454360534663e-14	REACT:R-HSA-425366	"Transport of glucose and other sugars bile salts and organic acids metal ions and amine compounds"	18.7	postcentral gyrus, ventral
SLC6A15	117	92	457	1774	3.050961627798941	4.1562863661023886e-16	3.569699098466222	2.5274454360534663e-14	REACT:R-HSA-425366	"Transport of glucose and other sugars bile salts and organic acids metal ions and amine compounds"	6.1	posterior cingulate cortex
SLC6A15	117	92	457	1774	3.050961627798941	4.1562863661023886e-16	3.569699098466222	2.5274454360534663e-14	REACT:R-HSA-425366	"Transport of glucose and other sugars bile salts and organic acids metal ions and amine compounds"	8.9	posterior cingulate cortex, dorsal
SLC6A15	117	92	457	1774	3.050961627798941	4.1562863661023886e-16	3.569699098466222	2.5274454360534663e-14	REACT:R-HSA-425366	"Transport of glucose and other sugars bile salts and organic acids metal ions and amine compounds"	12.7	posterior cingulate cortex, ventral
SLC6A15	117	92	457	1774	3.050961627798941	4.1562863661023886e-16	3.569699098466222	2.5274454360534663e-14	REACT:R-HSA-425366	"Transport of glucose and other sugars bile salts and organic acids metal ions and amine compounds"	22.6	posterior insular cortex
SLC6A15	117	92	457	1774	3.050961627798941	4.1562863661023886e-16	3.569699098466222	2.5274454360534663e-14	REACT:R-HSA-425366	"Transport of glucose and other sugars bile salts and organic acids metal ions and amine compounds"	9.8	posterior thalamic nucleus
SLC6A15	117	92	457	1774	3.050961627798941	4.1562863661023886e-16	3.569699098466222	2.5274454360534663e-14	REACT:R-HSA-425366	"Transport of glucose and other sugars bile salts and organic acids metal ions and amine compounds"	23.1	posteroventral cochlear nucleus
SLC6A15	117	92	457	1774	3.050961627798941	4.1562863661023886e-16	3.569699098466222	2.5274454360534663e-14	REACT:R-HSA-425366	"Transport of glucose and other sugars bile salts and organic acids metal ions and amine compounds"	3.9	precentral gyrus
SLC6A15	117	92	457	1774	3.050961627798941	4.1562863661023886e-16	3.569699098466222	2.5274454360534663e-14	REACT:R-HSA-425366	"Transport of glucose and other sugars bile salts and organic acids metal ions and amine compounds"	8.7	precentral gyrus, dorsal
SLC6A15	117	92	457	1774	3.050961627798941	4.1562863661023886e-16	3.569699098466222	2.5274454360534663e-14	REACT:R-HSA-425366	"Transport of glucose and other sugars bile salts and organic acids metal ions and amine compounds"	17.0	precentral gyrus, middle
SLC6A15	117	92	457	1774	3.050961627798941	4.1562863661023886e-16	3.569699098466222	2.5274454360534663e-14	REACT:R-HSA-425366	"Transport of glucose and other sugars bile salts and organic acids metal ions and amine compounds"	11.1	precentral gyrus, ventral
SLC6A15	117	92	457	1774	3.050961627798941	4.1562863661023886e-16	3.569699098466222	2.5274454360534663e-14	REACT:R-HSA-425366	"Transport of glucose and other sugars bile salts and organic acids metal ions and amine compounds"	15.5	precuneus
SLC6A15	117	92	457	1774	3.050961627798941	4.1562863661023886e-16	3.569699098466222	2.5274454360534663e-14	REACT:R-HSA-425366	"Transport of glucose and other sugars bile salts and organic acids metal ions and amine compounds"	16.6	premotor cortex, dorsal
SLC6A15	117	92	457	1774	3.050961627798941	4.1562863661023886e-16	3.569699098466222	2.5274454360534663e-14	REACT:R-HSA-425366	"Transport of glucose and other sugars bile salts and organic acids metal ions and amine compounds"	17.7	premotor cortex, ventral
SLC6A15	117	92	457	1774	3.050961627798941	4.1562863661023886e-16	3.569699098466222	2.5274454360534663e-14	REACT:R-HSA-425366	"Transport of glucose and other sugars bile salts and organic acids metal ions and amine compounds"	48.4	preoptic area
SLC6A15	117	92	457	1774	3.050961627798941	4.1562863661023886e-16	3.569699098466222	2.5274454360534663e-14	REACT:R-HSA-425366	"Transport of glucose and other sugars bile salts and organic acids metal ions and amine compounds"	28.2	prepositus hypoglossal nucleus
SLC6A15	117	92	457	1774	3.050961627798941	4.1562863661023886e-16	3.569699098466222	2.5274454360534663e-14	REACT:R-HSA-425366	"Transport of glucose and other sugars bile salts and organic acids metal ions and amine compounds"	28.4	pretectal area
SLC6A15	117	92	457	1774	3.050961627798941	4.1562863661023886e-16	3.569699098466222	2.5274454360534663e-14	REACT:R-HSA-425366	"Transport of glucose and other sugars bile salts and organic acids metal ions and amine compounds"	30.8	principal sensory trigeminal nucleus
SLC6A15	117	92	457	1774	3.050961627798941	4.1562863661023886e-16	3.569699098466222	2.5274454360534663e-14	REACT:R-HSA-425366	"Transport of glucose and other sugars bile salts and organic acids metal ions and amine compounds"	20.3	pulvinar
SLC6A15	117	92	457	1774	3.050961627798941	4.1562863661023886e-16	3.569699098466222	2.5274454360534663e-14	REACT:R-HSA-425366	"Transport of glucose and other sugars bile salts and organic acids metal ions and amine compounds"	14.7	putamen
SLC6A15	117	92	457	1774	3.050961627798941	4.1562863661023886e-16	3.569699098466222	2.5274454360534663e-14	REACT:R-HSA-425366	"Transport of glucose and other sugars bile salts and organic acids metal ions and amine compounds"	31.9	red nucleus
SLC6A15	117	92	457	1774	3.050961627798941	4.1562863661023886e-16	3.569699098466222	2.5274454360534663e-14	REACT:R-HSA-425366	"Transport of glucose and other sugars bile salts and organic acids metal ions and amine compounds"	23.3	reticular pontine nucleus, caudal
SLC6A15	117	92	457	1774	3.050961627798941	4.1562863661023886e-16	3.569699098466222	2.5274454360534663e-14	REACT:R-HSA-425366	"Transport of glucose and other sugars bile salts and organic acids metal ions and amine compounds"	31.5	reticular pontine nucleus, oral
SLC6A15	117	92	457	1774	3.050961627798941	4.1562863661023886e-16	3.569699098466222	2.5274454360534663e-14	REACT:R-HSA-425366	"Transport of glucose and other sugars bile salts and organic acids metal ions and amine compounds"	26.1	reticulotegmental nucleus
SLC6A15	117	92	457	1774	3.050961627798941	4.1562863661023886e-16	3.569699098466222	2.5274454360534663e-14	REACT:R-HSA-425366	"Transport of glucose and other sugars bile salts and organic acids metal ions and amine compounds"	18.3	retrosplenial cortex
SLC6A15	117	92	457	1774	3.050961627798941	4.1562863661023886e-16	3.569699098466222	2.5274454360534663e-14	REACT:R-HSA-425366	"Transport of glucose and other sugars bile salts and organic acids metal ions and amine compounds"	34.0	septal nuclei
SLC6A15	117	92	457	1774	3.050961627798941	4.1562863661023886e-16	3.569699098466222	2.5274454360534663e-14	REACT:R-HSA-425366	"Transport of glucose and other sugars bile salts and organic acids metal ions and amine compounds"	5.3	somatomor cortex, precentral gyrus (white matter)
SLC6A15	117	92	457	1774	3.050961627798941	4.1562863661023886e-16	3.569699098466222	2.5274454360534663e-14	REACT:R-HSA-425366	"Transport of glucose and other sugars bile salts and organic acids metal ions and amine compounds"	8.3	somatosensory cortex, postcentral gyrus, ventral (white matter)
SLC6A15	117	92	457	1774	3.050961627798941	4.1562863661023886e-16	3.569699098466222	2.5274454360534663e-14	REACT:R-HSA-425366	"Transport of glucose and other sugars bile salts and organic acids metal ions and amine compounds"	16.4	spinal trigeminal nucleus, caudal
SLC6A15	117	92	457	1774	3.050961627798941	4.1562863661023886e-16	3.569699098466222	2.5274454360534663e-14	REACT:R-HSA-425366	"Transport of glucose and other sugars bile salts and organic acids metal ions and amine compounds"	32.5	spinal trigeminal nucleus, interpolar
SLC6A15	117	92	457	1774	3.050961627798941	4.1562863661023886e-16	3.569699098466222	2.5274454360534663e-14	REACT:R-HSA-425366	"Transport of glucose and other sugars bile salts and organic acids metal ions and amine compounds"	35.1	spinal trigeminal nucleus, oral
SLC6A15	117	92	457	1774	3.050961627798941	4.1562863661023886e-16	3.569699098466222	2.5274454360534663e-14	REACT:R-HSA-425366	"Transport of glucose and other sugars bile salts and organic acids metal ions and amine compounds"	23.8	spinal vestibular nucleus
SLC6A15	117	92	457	1774	3.050961627798941	4.1562863661023886e-16	3.569699098466222	2.5274454360534663e-14	REACT:R-HSA-425366	"Transport of glucose and other sugars bile salts and organic acids metal ions and amine compounds"	35.5	stria terminalis, bed nucleus
SLC6A15	117	92	457	1774	3.050961627798941	4.1562863661023886e-16	3.569699098466222	2.5274454360534663e-14	REACT:R-HSA-425366	"Transport of glucose and other sugars bile salts and organic acids metal ions and amine compounds"	15.0	subcentral gyrus, S2
SLC6A15	117	92	457	1774	3.050961627798941	4.1562863661023886e-16	3.569699098466222	2.5274454360534663e-14	REACT:R-HSA-425366	"Transport of glucose and other sugars bile salts and organic acids metal ions and amine compounds"	30.9	subcoeruleus area
SLC6A15	117	92	457	1774	3.050961627798941	4.1562863661023886e-16	3.569699098466222	2.5274454360534663e-14	REACT:R-HSA-425366	"Transport of glucose and other sugars bile salts and organic acids metal ions and amine compounds"	18.3	subiculum
SLC6A15	117	92	457	1774	3.050961627798941	4.1562863661023886e-16	3.569699098466222	2.5274454360534663e-14	REACT:R-HSA-425366	"Transport of glucose and other sugars bile salts and organic acids metal ions and amine compounds"	37.6	substantia nigra
SLC6A15	117	92	457	1774	3.050961627798941	4.1562863661023886e-16	3.569699098466222	2.5274454360534663e-14	REACT:R-HSA-425366	"Transport of glucose and other sugars bile salts and organic acids metal ions and amine compounds"	25.0	subthalamic nucleus
SLC6A15	117	92	457	1774	3.050961627798941	4.1562863661023886e-16	3.569699098466222	2.5274454360534663e-14	REACT:R-HSA-425366	"Transport of glucose and other sugars bile salts and organic acids metal ions and amine compounds"	27.2	superior colliculus
SLC6A15	117	92	457	1774	3.050961627798941	4.1562863661023886e-16	3.569699098466222	2.5274454360534663e-14	REACT:R-HSA-425366	"Transport of glucose and other sugars bile salts and organic acids metal ions and amine compounds"	29.9	superior olive
SLC6A15	117	92	457	1774	3.050961627798941	4.1562863661023886e-16	3.569699098466222	2.5274454360534663e-14	REACT:R-HSA-425366	"Transport of glucose and other sugars bile salts and organic acids metal ions and amine compounds"	19.4	superior parietal lobule
SLC6A15	117	92	457	1774	3.050961627798941	4.1562863661023886e-16	3.569699098466222	2.5274454360534663e-14	REACT:R-HSA-425366	"Transport of glucose and other sugars bile salts and organic acids metal ions and amine compounds"	25.8	superior temporal gyrus
SLC6A15	117	92	457	1774	3.050961627798941	4.1562863661023886e-16	3.569699098466222	2.5274454360534663e-14	REACT:R-HSA-425366	"Transport of glucose and other sugars bile salts and organic acids metal ions and amine compounds"	19.5	superior vestibular nucleus
SLC6A15	117	92	457	1774	3.050961627798941	4.1562863661023886e-16	3.569699098466222	2.5274454360534663e-14	REACT:R-HSA-425366	"Transport of glucose and other sugars bile salts and organic acids metal ions and amine compounds"	12.5	supplementary motor cortex
SLC6A15	117	92	457	1774	3.050961627798941	4.1562863661023886e-16	3.569699098466222	2.5274454360534663e-14	REACT:R-HSA-425366	"Transport of glucose and other sugars bile salts and organic acids metal ions and amine compounds"	20.1	supramarginal gyrus
SLC6A15	117	92	457	1774	3.050961627798941	4.1562863661023886e-16	3.569699098466222	2.5274454360534663e-14	REACT:R-HSA-425366	"Transport of glucose and other sugars bile salts and organic acids metal ions and amine compounds"	31.4	supraoptic nucleus
SLC6A15	117	92	457	1774	3.050961627798941	4.1562863661023886e-16	3.569699098466222	2.5274454360534663e-14	REACT:R-HSA-425366	"Transport of glucose and other sugars bile salts and organic acids metal ions and amine compounds"	27.6	temporal pole
SLC6A15	117	92	457	1774	3.050961627798941	4.1562863661023886e-16	3.569699098466222	2.5274454360534663e-14	REACT:R-HSA-425366	"Transport of glucose and other sugars bile salts and organic acids metal ions and amine compounds"	16.0	temporal white matter
SLC6A15	117	92	457	1774	3.050961627798941	4.1562863661023886e-16	3.569699098466222	2.5274454360534663e-14	REACT:R-HSA-425366	"Transport of glucose and other sugars bile salts and organic acids metal ions and amine compounds"	16.0	temporo-insular cortex, parainsular gyrus
SLC6A15	117	92	457	1774	3.050961627798941	4.1562863661023886e-16	3.569699098466222	2.5274454360534663e-14	REACT:R-HSA-425366	"Transport of glucose and other sugars bile salts and organic acids metal ions and amine compounds"	31.5	temporo-occipital transitional zone
SLC6A15	117	92	457	1774	3.050961627798941	4.1562863661023886e-16	3.569699098466222	2.5274454360534663e-14	REACT:R-HSA-425366	"Transport of glucose and other sugars bile salts and organic acids metal ions and amine compounds"	24.1	transversal temporal gyrus, anterior
SLC6A15	117	92	457	1774	3.050961627798941	4.1562863661023886e-16	3.569699098466222	2.5274454360534663e-14	REACT:R-HSA-425366	"Transport of glucose and other sugars bile salts and organic acids metal ions and amine compounds"	20.8	transversal temporal gyrus, posterior
SLC6A15	117	92	457	1774	3.050961627798941	4.1562863661023886e-16	3.569699098466222	2.5274454360534663e-14	REACT:R-HSA-425366	"Transport of glucose and other sugars bile salts and organic acids metal ions and amine compounds"	26.7	ventral medullary reticular nucleus
SLC6A15	117	92	457	1774	3.050961627798941	4.1562863661023886e-16	3.569699098466222	2.5274454360534663e-14	REACT:R-HSA-425366	"Transport of glucose and other sugars bile salts and organic acids metal ions and amine compounds"	33.5	ventral periolivary nuclei
SLC6A15	117	92	457	1774	3.050961627798941	4.1562863661023886e-16	3.569699098466222	2.5274454360534663e-14	REACT:R-HSA-425366	"Transport of glucose and other sugars bile salts and organic acids metal ions and amine compounds"	14.4	ventral posterolateral thalamic nucleus
SLC6A15	117	92	457	1774	3.050961627798941	4.1562863661023886e-16	3.569699098466222	2.5274454360534663e-14	REACT:R-HSA-425366	"Transport of glucose and other sugars bile salts and organic acids metal ions and amine compounds"	14.3	ventral posteromedial thalamic nucleus
SLC6A15	117	92	457	1774	3.050961627798941	4.1562863661023886e-16	3.569699098466222	2.5274454360534663e-14	REACT:R-HSA-425366	"Transport of glucose and other sugars bile salts and organic acids metal ions and amine compounds"	47.2	ventral tegmental area
SLC6A15	117	92	457	1774	3.050961627798941	4.1562863661023886e-16	3.569699098466222	2.5274454360534663e-14	REACT:R-HSA-425366	"Transport of glucose and other sugars bile salts and organic acids metal ions and amine compounds"	21.0	ventral thalamic nuclei
SLC6A15	117	92	457	1774	3.050961627798941	4.1562863661023886e-16	3.569699098466222	2.5274454360534663e-14	REACT:R-HSA-425366	"Transport of glucose and other sugars bile salts and organic acids metal ions and amine compounds"	21.4	ventrolateral medulla, A1-C1 cell groups
SLC6A15	117	92	457	1774	3.050961627798941	4.1562863661023886e-16	3.569699098466222	2.5274454360534663e-14	REACT:R-HSA-425366	"Transport of glucose and other sugars bile salts and organic acids metal ions and amine compounds"	22.7	ventrolateral tegmental area, A5 NE cell group
SLC6A15	117	92	457	1774	3.050961627798941	4.1562863661023886e-16	3.569699098466222	2.5274454360534663e-14	REACT:R-HSA-425366	"Transport of glucose and other sugars bile salts and organic acids metal ions and amine compounds"	75.4	ventromedial nucleus
SLC6A15	117	92	457	1774	3.050961627798941	4.1562863661023886e-16	3.569699098466222	2.5274454360534663e-14	REACT:R-HSA-425366	"Transport of glucose and other sugars bile salts and organic acids metal ions and amine compounds"	27.6	vermis
SLC6A15	117	92	457	1774	3.050961627798941	4.1562863661023886e-16	3.569699098466222	2.5274454360534663e-14	REACT:R-HSA-425366	"Transport of glucose and other sugars bile salts and organic acids metal ions and amine compounds"	13.7	zona incerta
SLC6A15	117	92	457	1774	3.050961627798941	4.1562863661023886e-16	3.569699098466222	2.5274454360534663e-14	REACT:R-HSA-425393	Transport of inorganic cations/anions and amino acids/oligopeptides	12.7	amygdala
SLC6A15	117	92	457	1774	3.050961627798941	4.1562863661023886e-16	3.569699098466222	2.5274454360534663e-14	REACT:R-HSA-425393	Transport of inorganic cations/anions and amino acids/oligopeptides	21.8	angular gyrus
SLC6A15	117	92	457	1774	3.050961627798941	4.1562863661023886e-16	3.569699098466222	2.5274454360534663e-14	REACT:R-HSA-425393	Transport of inorganic cations/anions and amino acids/oligopeptides	36.2	angular gyrus (white matter)
SLC6A15	117	92	457	1774	3.050961627798941	4.1562863661023886e-16	3.569699098466222	2.5274454360534663e-14	REACT:R-HSA-425393	Transport of inorganic cations/anions and amino acids/oligopeptides	12.0	anterior cingulate cortex, supragenual-dorsal
SLC6A15	117	92	457	1774	3.050961627798941	4.1562863661023886e-16	3.569699098466222	2.5274454360534663e-14	REACT:R-HSA-425393	Transport of inorganic cations/anions and amino acids/oligopeptides	12.5	anterior cingulate cortex, supragenual-ventral
SLC6A15	117	92	457	1774	3.050961627798941	4.1562863661023886e-16	3.569699098466222	2.5274454360534663e-14	REACT:R-HSA-425393	Transport of inorganic cations/anions and amino acids/oligopeptides	19.9	anterior cochlear nucleus, ventral
SLC6A15	117	92	457	1774	3.050961627798941	4.1562863661023886e-16	3.569699098466222	2.5274454360534663e-14	REACT:R-HSA-425393	Transport of inorganic cations/anions and amino acids/oligopeptides	8.4	anterior funiculus (white matter)
SLC6A15	117	92	457	1774	3.050961627798941	4.1562863661023886e-16	3.569699098466222	2.5274454360534663e-14	REACT:R-HSA-425393	Transport of inorganic cations/anions and amino acids/oligopeptides	14.7	anterior insular cortex, dorsal
SLC6A15	117	92	457	1774	3.050961627798941	4.1562863661023886e-16	3.569699098466222	2.5274454360534663e-14	REACT:R-HSA-425393	Transport of inorganic cations/anions and amino acids/oligopeptides	25.7	anterior insular cortex, ventral
SLC6A15	117	92	457	1774	3.050961627798941	4.1562863661023886e-16	3.569699098466222	2.5274454360534663e-14	REACT:R-HSA-425393	Transport of inorganic cations/anions and amino acids/oligopeptides	21.6	anterior thalamic nucleus, ventral
SLC6A15	117	92	457	1774	3.050961627798941	4.1562863661023886e-16	3.569699098466222	2.5274454360534663e-14	REACT:R-HSA-425393	Transport of inorganic cations/anions and amino acids/oligopeptides	47.6	arcuate nucleus
SLC6A15	117	92	457	1774	3.050961627798941	4.1562863661023886e-16	3.569699098466222	2.5274454360534663e-14	REACT:R-HSA-425393	Transport of inorganic cations/anions and amino acids/oligopeptides	17.3	area parastriata, inferior
SLC6A15	117	92	457	1774	3.050961627798941	4.1562863661023886e-16	3.569699098466222	2.5274454360534663e-14	REACT:R-HSA-425393	Transport of inorganic cations/anions and amino acids/oligopeptides	17.9	area parastriata, parietal
SLC6A15	117	92	457	1774	3.050961627798941	4.1562863661023886e-16	3.569699098466222	2.5274454360534663e-14	REACT:R-HSA-425393	Transport of inorganic cations/anions and amino acids/oligopeptides	12.2	area parastriata, superior
SLC6A15	117	92	457	1774	3.050961627798941	4.1562863661023886e-16	3.569699098466222	2.5274454360534663e-14	REACT:R-HSA-425393	Transport of inorganic cations/anions and amino acids/oligopeptides	17.7	area parastriata, temporal
SLC6A15	117	92	457	1774	3.050961627798941	4.1562863661023886e-16	3.569699098466222	2.5274454360534663e-14	REACT:R-HSA-425393	Transport of inorganic cations/anions and amino acids/oligopeptides	13.0	area postrema
SLC6A15	117	92	457	1774	3.050961627798941	4.1562863661023886e-16	3.569699098466222	2.5274454360534663e-14	REACT:R-HSA-425393	Transport of inorganic cations/anions and amino acids/oligopeptides	24.9	area striata
SLC6A15	117	92	457	1774	3.050961627798941	4.1562863661023886e-16	3.569699098466222	2.5274454360534663e-14	REACT:R-HSA-425393	Transport of inorganic cations/anions and amino acids/oligopeptides	23.2	area striata (white matter)
SLC6A15	117	92	457	1774	3.050961627798941	4.1562863661023886e-16	3.569699098466222	2.5274454360534663e-14	REACT:R-HSA-425393	Transport of inorganic cations/anions and amino acids/oligopeptides	13.1	basal amygdala
SLC6A15	117	92	457	1774	3.050961627798941	4.1562863661023886e-16	3.569699098466222	2.5274454360534663e-14	REACT:R-HSA-425393	Transport of inorganic cations/anions and amino acids/oligopeptides	13.5	caudate nucleus
SLC6A15	117	92	457	1774	3.050961627798941	4.1562863661023886e-16	3.569699098466222	2.5274454360534663e-14	REACT:R-HSA-425393	Transport of inorganic cations/anions and amino acids/oligopeptides	14.0	central amygdala
SLC6A15	117	92	457	1774	3.050961627798941	4.1562863661023886e-16	3.569699098466222	2.5274454360534663e-14	REACT:R-HSA-425393	Transport of inorganic cations/anions and amino acids/oligopeptides	28.1	centromedial thalamic nucleus
SLC6A15	117	92	457	1774	3.050961627798941	4.1562863661023886e-16	3.569699098466222	2.5274454360534663e-14	REACT:R-HSA-425393	Transport of inorganic cations/anions and amino acids/oligopeptides	29.5	cerebellar cortex
SLC6A15	117	92	457	1774	3.050961627798941	4.1562863661023886e-16	3.569699098466222	2.5274454360534663e-14	REACT:R-HSA-425393	Transport of inorganic cations/anions and amino acids/oligopeptides	23.7	cerebellar nuclei
SLC6A15	117	92	457	1774	3.050961627798941	4.1562863661023886e-16	3.569699098466222	2.5274454360534663e-14	REACT:R-HSA-425393	Transport of inorganic cations/anions and amino acids/oligopeptides	10.2	cerebellar white matter
SLC6A15	117	92	457	1774	3.050961627798941	4.1562863661023886e-16	3.569699098466222	2.5274454360534663e-14	REACT:R-HSA-425393	Transport of inorganic cations/anions and amino acids/oligopeptides	13.1	cervical spinal cord, central gray
SLC6A15	117	92	457	1774	3.050961627798941	4.1562863661023886e-16	3.569699098466222	2.5274454360534663e-14	REACT:R-HSA-425393	Transport of inorganic cations/anions and amino acids/oligopeptides	10.9	cervical spinal cord, dorsal horn
SLC6A15	117	92	457	1774	3.050961627798941	4.1562863661023886e-16	3.569699098466222	2.5274454360534663e-14	REACT:R-HSA-425393	Transport of inorganic cations/anions and amino acids/oligopeptides	9.4	cervical spinal cord, ventral horn
SLC6A15	117	92	457	1774	3.050961627798941	4.1562863661023886e-16	3.569699098466222	2.5274454360534663e-14	REACT:R-HSA-425393	Transport of inorganic cations/anions and amino acids/oligopeptides	2.5	choroid plexus
SLC6A15	117	92	457	1774	3.050961627798941	4.1562863661023886e-16	3.569699098466222	2.5274454360534663e-14	REACT:R-HSA-425393	Transport of inorganic cations/anions and amino acids/oligopeptides	19.2	claustrum
SLC6A15	117	92	457	1774	3.050961627798941	4.1562863661023886e-16	3.569699098466222	2.5274454360534663e-14	REACT:R-HSA-425393	Transport of inorganic cations/anions and amino acids/oligopeptides	23.5	corpus callosum, genu (white matter)
SLC6A15	117	92	457	1774	3.050961627798941	4.1562863661023886e-16	3.569699098466222	2.5274454360534663e-14	REACT:R-HSA-425393	Transport of inorganic cations/anions and amino acids/oligopeptides	16.0	corpus callosum, splenium (white matter)
SLC6A15	117	92	457	1774	3.050961627798941	4.1562863661023886e-16	3.569699098466222	2.5274454360534663e-14	REACT:R-HSA-425393	Transport of inorganic cations/anions and amino acids/oligopeptides	13.9	corticomedial amygdala
SLC6A15	117	92	457	1774	3.050961627798941	4.1562863661023886e-16	3.569699098466222	2.5274454360534663e-14	REACT:R-HSA-425393	Transport of inorganic cations/anions and amino acids/oligopeptides	33.7	cuneiform nucleus
SLC6A15	117	92	457	1774	3.050961627798941	4.1562863661023886e-16	3.569699098466222	2.5274454360534663e-14	REACT:R-HSA-425393	Transport of inorganic cations/anions and amino acids/oligopeptides	17.9	dentate gyrus
SLC6A15	117	92	457	1774	3.050961627798941	4.1562863661023886e-16	3.569699098466222	2.5274454360534663e-14	REACT:R-HSA-425393	Transport of inorganic cations/anions and amino acids/oligopeptides	18.3	dorsal cochlear nucleus
SLC6A15	117	92	457	1774	3.050961627798941	4.1562863661023886e-16	3.569699098466222	2.5274454360534663e-14	REACT:R-HSA-425393	Transport of inorganic cations/anions and amino acids/oligopeptides	1.9	dorsal funiculus (white matter)
SLC6A15	117	92	457	1774	3.050961627798941	4.1562863661023886e-16	3.569699098466222	2.5274454360534663e-14	REACT:R-HSA-425393	Transport of inorganic cations/anions and amino acids/oligopeptides	31.6	dorsal medullary reticular nucleus
SLC6A15	117	92	457	1774	3.050961627798941	4.1562863661023886e-16	3.569699098466222	2.5274454360534663e-14	REACT:R-HSA-425393	Transport of inorganic cations/anions and amino acids/oligopeptides	19.7	dorsal motor vagal complex
SLC6A15	117	92	457	1774	3.050961627798941	4.1562863661023886e-16	3.569699098466222	2.5274454360534663e-14	REACT:R-HSA-425393	Transport of inorganic cations/anions and amino acids/oligopeptides	64.7	dorsal raphe nucleus
SLC6A15	117	92	457	1774	3.050961627798941	4.1562863661023886e-16	3.569699098466222	2.5274454360534663e-14	REACT:R-HSA-425393	Transport of inorganic cations/anions and amino acids/oligopeptides	23.0	dorsal tegmental nucleus
SLC6A15	117	92	457	1774	3.050961627798941	4.1562863661023886e-16	3.569699098466222	2.5274454360534663e-14	REACT:R-HSA-425393	Transport of inorganic cations/anions and amino acids/oligopeptides	27.6	dorsolateral tegmental area
SLC6A15	117	92	457	1774	3.050961627798941	4.1562863661023886e-16	3.569699098466222	2.5274454360534663e-14	REACT:R-HSA-425393	Transport of inorganic cations/anions and amino acids/oligopeptides	48.3	dorsomedial nucleus
SLC6A15	117	92	457	1774	3.050961627798941	4.1562863661023886e-16	3.569699098466222	2.5274454360534663e-14	REACT:R-HSA-425393	Transport of inorganic cations/anions and amino acids/oligopeptides	23.1	entorhinal gyrus
SLC6A15	117	92	457	1774	3.050961627798941	4.1562863661023886e-16	3.569699098466222	2.5274454360534663e-14	REACT:R-HSA-425393	Transport of inorganic cations/anions and amino acids/oligopeptides	29.4	flocculonodular lobe
SLC6A15	117	92	457	1774	3.050961627798941	4.1562863661023886e-16	3.569699098466222	2.5274454360534663e-14	REACT:R-HSA-425393	Transport of inorganic cations/anions and amino acids/oligopeptides	11.5	frontal eye field
SLC6A15	117	92	457	1774	3.050961627798941	4.1562863661023886e-16	3.569699098466222	2.5274454360534663e-14	REACT:R-HSA-425393	Transport of inorganic cations/anions and amino acids/oligopeptides	22.2	frontal operculum
SLC6A15	117	92	457	1774	3.050961627798941	4.1562863661023886e-16	3.569699098466222	2.5274454360534663e-14	REACT:R-HSA-425393	Transport of inorganic cations/anions and amino acids/oligopeptides	25.6	fusiform gyrus
SLC6A15	117	92	457	1774	3.050961627798941	4.1562863661023886e-16	3.569699098466222	2.5274454360534663e-14	REACT:R-HSA-425393	Transport of inorganic cations/anions and amino acids/oligopeptides	22.3	gigantocellular reticular nuclei, medullary
SLC6A15	117	92	457	1774	3.050961627798941	4.1562863661023886e-16	3.569699098466222	2.5274454360534663e-14	REACT:R-HSA-425393	Transport of inorganic cations/anions and amino acids/oligopeptides	27.6	gigantocellular reticular nuclei, pars
SLC6A15	117	92	457	1774	3.050961627798941	4.1562863661023886e-16	3.569699098466222	2.5274454360534663e-14	REACT:R-HSA-425393	Transport of inorganic cations/anions and amino acids/oligopeptides	21.5	globus pallidus, externus
SLC6A15	117	92	457	1774	3.050961627798941	4.1562863661023886e-16	3.569699098466222	2.5274454360534663e-14	REACT:R-HSA-425393	Transport of inorganic cations/anions and amino acids/oligopeptides	25.4	globus pallidus, internus
SLC6A15	117	92	457	1774	3.050961627798941	4.1562863661023886e-16	3.569699098466222	2.5274454360534663e-14	REACT:R-HSA-425393	Transport of inorganic cations/anions and amino acids/oligopeptides	20.9	habenula
SLC6A15	117	92	457	1774	3.050961627798941	4.1562863661023886e-16	3.569699098466222	2.5274454360534663e-14	REACT:R-HSA-425393	Transport of inorganic cations/anions and amino acids/oligopeptides	16.6	hippocampus
SLC6A15	117	92	457	1774	3.050961627798941	4.1562863661023886e-16	3.569699098466222	2.5274454360534663e-14	REACT:R-HSA-425393	Transport of inorganic cations/anions and amino acids/oligopeptides	25.2	hippocampus, CA1
SLC6A15	117	92	457	1774	3.050961627798941	4.1562863661023886e-16	3.569699098466222	2.5274454360534663e-14	REACT:R-HSA-425393	Transport of inorganic cations/anions and amino acids/oligopeptides	21.0	hippocampus, CA2
SLC6A15	117	92	457	1774	3.050961627798941	4.1562863661023886e-16	3.569699098466222	2.5274454360534663e-14	REACT:R-HSA-425393	Transport of inorganic cations/anions and amino acids/oligopeptides	16.9	hippocampus, CA3
SLC6A15	117	92	457	1774	3.050961627798941	4.1562863661023886e-16	3.569699098466222	2.5274454360534663e-14	REACT:R-HSA-425393	Transport of inorganic cations/anions and amino acids/oligopeptides	38.3	inferior colliculus
SLC6A15	117	92	457	1774	3.050961627798941	4.1562863661023886e-16	3.569699098466222	2.5274454360534663e-14	REACT:R-HSA-425393	Transport of inorganic cations/anions and amino acids/oligopeptides	14.2	inferior frontal gyrus, opercular
SLC6A15	117	92	457	1774	3.050961627798941	4.1562863661023886e-16	3.569699098466222	2.5274454360534663e-14	REACT:R-HSA-425393	Transport of inorganic cations/anions and amino acids/oligopeptides	8.0	inferior olive
SLC6A15	117	92	457	1774	3.050961627798941	4.1562863661023886e-16	3.569699098466222	2.5274454360534663e-14	REACT:R-HSA-425393	Transport of inorganic cations/anions and amino acids/oligopeptides	13.3	inferior parietal lobule
SLC6A15	117	92	457	1774	3.050961627798941	4.1562863661023886e-16	3.569699098466222	2.5274454360534663e-14	REACT:R-HSA-425393	Transport of inorganic cations/anions and amino acids/oligopeptides	26.3	inferior temporal gyrus
SLC6A15	117	92	457	1774	3.050961627798941	4.1562863661023886e-16	3.569699098466222	2.5274454360534663e-14	REACT:R-HSA-425393	Transport of inorganic cations/anions and amino acids/oligopeptides	16.6	intraparietal deep sulcus
SLC6A15	117	92	457	1774	3.050961627798941	4.1562863661023886e-16	3.569699098466222	2.5274454360534663e-14	REACT:R-HSA-425393	Transport of inorganic cations/anions and amino acids/oligopeptides	19.9	Kolliker-Fuse nucleus
SLC6A15	117	92	457	1774	3.050961627798941	4.1562863661023886e-16	3.569699098466222	2.5274454360534663e-14	REACT:R-HSA-425393	Transport of inorganic cations/anions and amino acids/oligopeptides	12.3	lateral amygdala
SLC6A15	117	92	457	1774	3.050961627798941	4.1562863661023886e-16	3.569699098466222	2.5274454360534663e-14	REACT:R-HSA-425393	Transport of inorganic cations/anions and amino acids/oligopeptides	5.7	lateral funiculus (white matter)
SLC6A15	117	92	457	1774	3.050961627798941	4.1562863661023886e-16	3.569699098466222	2.5274454360534663e-14	REACT:R-HSA-425393	Transport of inorganic cations/anions and amino acids/oligopeptides	16.5	lateral geniculate body
SLC6A15	117	92	457	1774	3.050961627798941	4.1562863661023886e-16	3.569699098466222	2.5274454360534663e-14	REACT:R-HSA-425393	Transport of inorganic cations/anions and amino acids/oligopeptides	36.6	lateral hypothalamic area
SLC6A15	117	92	457	1774	3.050961627798941	4.1562863661023886e-16	3.569699098466222	2.5274454360534663e-14	REACT:R-HSA-425393	Transport of inorganic cations/anions and amino acids/oligopeptides	33.4	lateral lemniscal nuclei
SLC6A15	117	92	457	1774	3.050961627798941	4.1562863661023886e-16	3.569699098466222	2.5274454360534663e-14	REACT:R-HSA-425393	Transport of inorganic cations/anions and amino acids/oligopeptides	14.7	lateral medullary reticular nucleus
SLC6A15	117	92	457	1774	3.050961627798941	4.1562863661023886e-16	3.569699098466222	2.5274454360534663e-14	REACT:R-HSA-425393	Transport of inorganic cations/anions and amino acids/oligopeptides	29.2	lateral parabrachial nucleus
SLC6A15	117	92	457	1774	3.050961627798941	4.1562863661023886e-16	3.569699098466222	2.5274454360534663e-14	REACT:R-HSA-425393	Transport of inorganic cations/anions and amino acids/oligopeptides	12.7	lateral thalamic nuclei
SLC6A15	117	92	457	1774	3.050961627798941	4.1562863661023886e-16	3.569699098466222	2.5274454360534663e-14	REACT:R-HSA-425393	Transport of inorganic cations/anions and amino acids/oligopeptides	26.5	lateral vestibular nucleus
SLC6A15	117	92	457	1774	3.050961627798941	4.1562863661023886e-16	3.569699098466222	2.5274454360534663e-14	REACT:R-HSA-425393	Transport of inorganic cations/anions and amino acids/oligopeptides	24.9	lingual gyrus
SLC6A15	117	92	457	1774	3.050961627798941	4.1562863661023886e-16	3.569699098466222	2.5274454360534663e-14	REACT:R-HSA-425393	Transport of inorganic cations/anions and amino acids/oligopeptides	67.4	locus coeruleus
SLC6A15	117	92	457	1774	3.050961627798941	4.1562863661023886e-16	3.569699098466222	2.5274454360534663e-14	REACT:R-HSA-425393	Transport of inorganic cations/anions and amino acids/oligopeptides	27.9	mammillary body
SLC6A15	117	92	457	1774	3.050961627798941	4.1562863661023886e-16	3.569699098466222	2.5274454360534663e-14	REACT:R-HSA-425393	Transport of inorganic cations/anions and amino acids/oligopeptides	17.5	medial dorsal thalamic nucleus
SLC6A15	117	92	457	1774	3.050961627798941	4.1562863661023886e-16	3.569699098466222	2.5274454360534663e-14	REACT:R-HSA-425393	Transport of inorganic cations/anions and amino acids/oligopeptides	15.1	medial geniculate body
SLC6A15	117	92	457	1774	3.050961627798941	4.1562863661023886e-16	3.569699098466222	2.5274454360534663e-14	REACT:R-HSA-425393	Transport of inorganic cations/anions and amino acids/oligopeptides	10.0	medial olivary nucleus
SLC6A15	117	92	457	1774	3.050961627798941	4.1562863661023886e-16	3.569699098466222	2.5274454360534663e-14	REACT:R-HSA-425393	Transport of inorganic cations/anions and amino acids/oligopeptides	28.0	medial parabrachial nucleus
SLC6A15	117	92	457	1774	3.050961627798941	4.1562863661023886e-16	3.569699098466222	2.5274454360534663e-14	REACT:R-HSA-425393	Transport of inorganic cations/anions and amino acids/oligopeptides	28.9	medial periolivary nuclei
SLC6A15	117	92	457	1774	3.050961627798941	4.1562863661023886e-16	3.569699098466222	2.5274454360534663e-14	REACT:R-HSA-425393	Transport of inorganic cations/anions and amino acids/oligopeptides	26.0	medial vestibular nucleus
SLC6A15	117	92	457	1774	3.050961627798941	4.1562863661023886e-16	3.569699098466222	2.5274454360534663e-14	REACT:R-HSA-425393	Transport of inorganic cations/anions and amino acids/oligopeptides	109.9	median raphe nucleus
SLC6A15	117	92	457	1774	3.050961627798941	4.1562863661023886e-16	3.569699098466222	2.5274454360534663e-14	REACT:R-HSA-425393	Transport of inorganic cations/anions and amino acids/oligopeptides	10.9	middle cingulate cortex
SLC6A15	117	92	457	1774	3.050961627798941	4.1562863661023886e-16	3.569699098466222	2.5274454360534663e-14	REACT:R-HSA-425393	Transport of inorganic cations/anions and amino acids/oligopeptides	24.3	middle temporal gyrus
SLC6A15	117	92	457	1774	3.050961627798941	4.1562863661023886e-16	3.569699098466222	2.5274454360534663e-14	REACT:R-HSA-425393	Transport of inorganic cations/anions and amino acids/oligopeptides	23.1	motor facial nucleus
SLC6A15	117	92	457	1774	3.050961627798941	4.1562863661023886e-16	3.569699098466222	2.5274454360534663e-14	REACT:R-HSA-425393	Transport of inorganic cations/anions and amino acids/oligopeptides	28.6	motor hypoglossal nucleus
SLC6A15	117	92	457	1774	3.050961627798941	4.1562863661023886e-16	3.569699098466222	2.5274454360534663e-14	REACT:R-HSA-425393	Transport of inorganic cations/anions and amino acids/oligopeptides	21.6	motor trigeminal nucleus
SLC6A15	117	92	457	1774	3.050961627798941	4.1562863661023886e-16	3.569699098466222	2.5274454360534663e-14	REACT:R-HSA-425393	Transport of inorganic cations/anions and amino acids/oligopeptides	38.4	nuclei of the trapezoid body
SLC6A15	117	92	457	1774	3.050961627798941	4.1562863661023886e-16	3.569699098466222	2.5274454360534663e-14	REACT:R-HSA-425393	Transport of inorganic cations/anions and amino acids/oligopeptides	17.8	nucleus accumbens
SLC6A15	117	92	457	1774	3.050961627798941	4.1562863661023886e-16	3.569699098466222	2.5274454360534663e-14	REACT:R-HSA-425393	Transport of inorganic cations/anions and amino acids/oligopeptides	22.6	nucleus ambiguus
SLC6A15	117	92	457	1774	3.050961627798941	4.1562863661023886e-16	3.569699098466222	2.5274454360534663e-14	REACT:R-HSA-425393	Transport of inorganic cations/anions and amino acids/oligopeptides	7.6	nucleus basalis of Meynert
SLC6A15	117	92	457	1774	3.050961627798941	4.1562863661023886e-16	3.569699098466222	2.5274454360534663e-14	REACT:R-HSA-425393	Transport of inorganic cations/anions and amino acids/oligopeptides	12.1	nucleus cuneatus
SLC6A15	117	92	457	1774	3.050961627798941	4.1562863661023886e-16	3.569699098466222	2.5274454360534663e-14	REACT:R-HSA-425393	Transport of inorganic cations/anions and amino acids/oligopeptides	3.7	nucleus gracilis
SLC6A15	117	92	457	1774	3.050961627798941	4.1562863661023886e-16	3.569699098466222	2.5274454360534663e-14	REACT:R-HSA-425393	Transport of inorganic cations/anions and amino acids/oligopeptides	46.4	nucleus of the diagonal band
SLC6A15	117	92	457	1774	3.050961627798941	4.1562863661023886e-16	3.569699098466222	2.5274454360534663e-14	REACT:R-HSA-425393	Transport of inorganic cations/anions and amino acids/oligopeptides	32.7	nucleus raphe magnus
SLC6A15	117	92	457	1774	3.050961627798941	4.1562863661023886e-16	3.569699098466222	2.5274454360534663e-14	REACT:R-HSA-425393	Transport of inorganic cations/anions and amino acids/oligopeptides	15.5	nucleus raphe obscurus
SLC6A15	117	92	457	1774	3.050961627798941	4.1562863661023886e-16	3.569699098466222	2.5274454360534663e-14	REACT:R-HSA-425393	Transport of inorganic cations/anions and amino acids/oligopeptides	23.9	nucleus raphe pallidus
SLC6A15	117	92	457	1774	3.050961627798941	4.1562863661023886e-16	3.569699098466222	2.5274454360534663e-14	REACT:R-HSA-425393	Transport of inorganic cations/anions and amino acids/oligopeptides	26.7	nucleus reuniens
SLC6A15	117	92	457	1774	3.050961627798941	4.1562863661023886e-16	3.569699098466222	2.5274454360534663e-14	REACT:R-HSA-425393	Transport of inorganic cations/anions and amino acids/oligopeptides	15.8	nucleus rhomboideus
SLC6A15	117	92	457	1774	3.050961627798941	4.1562863661023886e-16	3.569699098466222	2.5274454360534663e-14	REACT:R-HSA-425393	Transport of inorganic cations/anions and amino acids/oligopeptides	27.7	nucleus tractus solitarii
SLC6A15	117	92	457	1774	3.050961627798941	4.1562863661023886e-16	3.569699098466222	2.5274454360534663e-14	REACT:R-HSA-425393	Transport of inorganic cations/anions and amino acids/oligopeptides	18.4	occipital cortex
SLC6A15	117	92	457	1774	3.050961627798941	4.1562863661023886e-16	3.569699098466222	2.5274454360534663e-14	REACT:R-HSA-425393	Transport of inorganic cations/anions and amino acids/oligopeptides	12.3	occipital cortex (white matter)
SLC6A15	117	92	457	1774	3.050961627798941	4.1562863661023886e-16	3.569699098466222	2.5274454360534663e-14	REACT:R-HSA-425393	Transport of inorganic cations/anions and amino acids/oligopeptides	25.9	olfactory area
SLC6A15	117	92	457	1774	3.050961627798941	4.1562863661023886e-16	3.569699098466222	2.5274454360534663e-14	REACT:R-HSA-425393	Transport of inorganic cations/anions and amino acids/oligopeptides	23.0	olfactory tubercle
SLC6A15	117	92	457	1774	3.050961627798941	4.1562863661023886e-16	3.569699098466222	2.5274454360534663e-14	REACT:R-HSA-425393	Transport of inorganic cations/anions and amino acids/oligopeptides	19.3	orbitofrontal gyrus, anterior
SLC6A15	117	92	457	1774	3.050961627798941	4.1562863661023886e-16	3.569699098466222	2.5274454360534663e-14	REACT:R-HSA-425393	Transport of inorganic cations/anions and amino acids/oligopeptides	15.1	paracentral lobule, anterior
SLC6A15	117	92	457	1774	3.050961627798941	4.1562863661023886e-16	3.569699098466222	2.5274454360534663e-14	REACT:R-HSA-425393	Transport of inorganic cations/anions and amino acids/oligopeptides	14.6	paracentral lobule, posterior
SLC6A15	117	92	457	1774	3.050961627798941	4.1562863661023886e-16	3.569699098466222	2.5274454360534663e-14	REACT:R-HSA-425393	Transport of inorganic cations/anions and amino acids/oligopeptides	20.8	parahippocampal cortex
SLC6A15	117	92	457	1774	3.050961627798941	4.1562863661023886e-16	3.569699098466222	2.5274454360534663e-14	REACT:R-HSA-425393	Transport of inorganic cations/anions and amino acids/oligopeptides	29.9	parahippocampal cortex (white matter)
SLC6A15	117	92	457	1774	3.050961627798941	4.1562863661023886e-16	3.569699098466222	2.5274454360534663e-14	REACT:R-HSA-425393	Transport of inorganic cations/anions and amino acids/oligopeptides	49.4	paramedian reticular nucleus
SLC6A15	117	92	457	1774	3.050961627798941	4.1562863661023886e-16	3.569699098466222	2.5274454360534663e-14	REACT:R-HSA-425393	Transport of inorganic cations/anions and amino acids/oligopeptides	28.2	paraventricular nucleus
SLC6A15	117	92	457	1774	3.050961627798941	4.1562863661023886e-16	3.569699098466222	2.5274454360534663e-14	REACT:R-HSA-425393	Transport of inorganic cations/anions and amino acids/oligopeptides	8.9	parietal operculum
SLC6A15	117	92	457	1774	3.050961627798941	4.1562863661023886e-16	3.569699098466222	2.5274454360534663e-14	REACT:R-HSA-425393	Transport of inorganic cations/anions and amino acids/oligopeptides	20.7	parieto-insular cortex
SLC6A15	117	92	457	1774	3.050961627798941	4.1562863661023886e-16	3.569699098466222	2.5274454360534663e-14	REACT:R-HSA-425393	Transport of inorganic cations/anions and amino acids/oligopeptides	16.2	parieto-occipital transitional area
SLC6A15	117	92	457	1774	3.050961627798941	4.1562863661023886e-16	3.569699098466222	2.5274454360534663e-14	REACT:R-HSA-425393	Transport of inorganic cations/anions and amino acids/oligopeptides	16.8	parieto-temporal junction (white matter)
SLC6A15	117	92	457	1774	3.050961627798941	4.1562863661023886e-16	3.569699098466222	2.5274454360534663e-14	REACT:R-HSA-425393	Transport of inorganic cations/anions and amino acids/oligopeptides	26.7	parvicellular reticular nuclei
SLC6A15	117	92	457	1774	3.050961627798941	4.1562863661023886e-16	3.569699098466222	2.5274454360534663e-14	REACT:R-HSA-425393	Transport of inorganic cations/anions and amino acids/oligopeptides	29.0	parvicellular reticular nuclei, medullary
SLC6A15	117	92	457	1774	3.050961627798941	4.1562863661023886e-16	3.569699098466222	2.5274454360534663e-14	REACT:R-HSA-425393	Transport of inorganic cations/anions and amino acids/oligopeptides	31.4	pedunculopontine tegmental nucleus
SLC6A15	117	92	457	1774	3.050961627798941	4.1562863661023886e-16	3.569699098466222	2.5274454360534663e-14	REACT:R-HSA-425393	Transport of inorganic cations/anions and amino acids/oligopeptides	33.1	periaquaductal grey, anterior
SLC6A15	117	92	457	1774	3.050961627798941	4.1562863661023886e-16	3.569699098466222	2.5274454360534663e-14	REACT:R-HSA-425393	Transport of inorganic cations/anions and amino acids/oligopeptides	34.1	periaquaductal grey, dorsal
SLC6A15	117	92	457	1774	3.050961627798941	4.1562863661023886e-16	3.569699098466222	2.5274454360534663e-14	REACT:R-HSA-425393	Transport of inorganic cations/anions and amino acids/oligopeptides	25.2	periaquaductal grey, lateral
SLC6A15	117	92	457	1774	3.050961627798941	4.1562863661023886e-16	3.569699098466222	2.5274454360534663e-14	REACT:R-HSA-425393	Transport of inorganic cations/anions and amino acids/oligopeptides	40.1	perirhinal gyrus
SLC6A15	117	92	457	1774	3.050961627798941	4.1562863661023886e-16	3.569699098466222	2.5274454360534663e-14	REACT:R-HSA-425393	Transport of inorganic cations/anions and amino acids/oligopeptides	24.8	peritrigeminal nucleus
SLC6A15	117	92	457	1774	3.050961627798941	4.1562863661023886e-16	3.569699098466222	2.5274454360534663e-14	REACT:R-HSA-425393	Transport of inorganic cations/anions and amino acids/oligopeptides	18.5	piriform cortex
SLC6A15	117	92	457	1774	3.050961627798941	4.1562863661023886e-16	3.569699098466222	2.5274454360534663e-14	REACT:R-HSA-425393	Transport of inorganic cations/anions and amino acids/oligopeptides	38.3	pontine nuclei
SLC6A15	117	92	457	1774	3.050961627798941	4.1562863661023886e-16	3.569699098466222	2.5274454360534663e-14	REACT:R-HSA-425393	Transport of inorganic cations/anions and amino acids/oligopeptides	74.8	pontine raphe nucleus
SLC6A15	117	92	457	1774	3.050961627798941	4.1562863661023886e-16	3.569699098466222	2.5274454360534663e-14	REACT:R-HSA-425393	Transport of inorganic cations/anions and amino acids/oligopeptides	10.6	postcentral gyrus
SLC6A15	117	92	457	1774	3.050961627798941	4.1562863661023886e-16	3.569699098466222	2.5274454360534663e-14	REACT:R-HSA-425393	Transport of inorganic cations/anions and amino acids/oligopeptides	16.4	postcentral gyrus, dorsal
SLC6A15	117	92	457	1774	3.050961627798941	4.1562863661023886e-16	3.569699098466222	2.5274454360534663e-14	REACT:R-HSA-425393	Transport of inorganic cations/anions and amino acids/oligopeptides	22.3	postcentral gyrus, middle
SLC6A15	117	92	457	1774	3.050961627798941	4.1562863661023886e-16	3.569699098466222	2.5274454360534663e-14	REACT:R-HSA-425393	Transport of inorganic cations/anions and amino acids/oligopeptides	18.7	postcentral gyrus, ventral
SLC6A15	117	92	457	1774	3.050961627798941	4.1562863661023886e-16	3.569699098466222	2.5274454360534663e-14	REACT:R-HSA-425393	Transport of inorganic cations/anions and amino acids/oligopeptides	6.1	posterior cingulate cortex
SLC6A15	117	92	457	1774	3.050961627798941	4.1562863661023886e-16	3.569699098466222	2.5274454360534663e-14	REACT:R-HSA-425393	Transport of inorganic cations/anions and amino acids/oligopeptides	8.9	posterior cingulate cortex, dorsal
SLC6A15	117	92	457	1774	3.050961627798941	4.1562863661023886e-16	3.569699098466222	2.5274454360534663e-14	REACT:R-HSA-425393	Transport of inorganic cations/anions and amino acids/oligopeptides	12.7	posterior cingulate cortex, ventral
SLC6A15	117	92	457	1774	3.050961627798941	4.1562863661023886e-16	3.569699098466222	2.5274454360534663e-14	REACT:R-HSA-425393	Transport of inorganic cations/anions and amino acids/oligopeptides	22.6	posterior insular cortex
SLC6A15	117	92	457	1774	3.050961627798941	4.1562863661023886e-16	3.569699098466222	2.5274454360534663e-14	REACT:R-HSA-425393	Transport of inorganic cations/anions and amino acids/oligopeptides	9.8	posterior thalamic nucleus
SLC6A15	117	92	457	1774	3.050961627798941	4.1562863661023886e-16	3.569699098466222	2.5274454360534663e-14	REACT:R-HSA-425393	Transport of inorganic cations/anions and amino acids/oligopeptides	23.1	posteroventral cochlear nucleus
SLC6A15	117	92	457	1774	3.050961627798941	4.1562863661023886e-16	3.569699098466222	2.5274454360534663e-14	REACT:R-HSA-425393	Transport of inorganic cations/anions and amino acids/oligopeptides	3.9	precentral gyrus
SLC6A15	117	92	457	1774	3.050961627798941	4.1562863661023886e-16	3.569699098466222	2.5274454360534663e-14	REACT:R-HSA-425393	Transport of inorganic cations/anions and amino acids/oligopeptides	8.7	precentral gyrus, dorsal
SLC6A15	117	92	457	1774	3.050961627798941	4.1562863661023886e-16	3.569699098466222	2.5274454360534663e-14	REACT:R-HSA-425393	Transport of inorganic cations/anions and amino acids/oligopeptides	17.0	precentral gyrus, middle
SLC6A15	117	92	457	1774	3.050961627798941	4.1562863661023886e-16	3.569699098466222	2.5274454360534663e-14	REACT:R-HSA-425393	Transport of inorganic cations/anions and amino acids/oligopeptides	11.1	precentral gyrus, ventral
SLC6A15	117	92	457	1774	3.050961627798941	4.1562863661023886e-16	3.569699098466222	2.5274454360534663e-14	REACT:R-HSA-425393	Transport of inorganic cations/anions and amino acids/oligopeptides	15.5	precuneus
SLC6A15	117	92	457	1774	3.050961627798941	4.1562863661023886e-16	3.569699098466222	2.5274454360534663e-14	REACT:R-HSA-425393	Transport of inorganic cations/anions and amino acids/oligopeptides	16.6	premotor cortex, dorsal
SLC6A15	117	92	457	1774	3.050961627798941	4.1562863661023886e-16	3.569699098466222	2.5274454360534663e-14	REACT:R-HSA-425393	Transport of inorganic cations/anions and amino acids/oligopeptides	17.7	premotor cortex, ventral
SLC6A15	117	92	457	1774	3.050961627798941	4.1562863661023886e-16	3.569699098466222	2.5274454360534663e-14	REACT:R-HSA-425393	Transport of inorganic cations/anions and amino acids/oligopeptides	48.4	preoptic area
SLC6A15	117	92	457	1774	3.050961627798941	4.1562863661023886e-16	3.569699098466222	2.5274454360534663e-14	REACT:R-HSA-425393	Transport of inorganic cations/anions and amino acids/oligopeptides	28.2	prepositus hypoglossal nucleus
SLC6A15	117	92	457	1774	3.050961627798941	4.1562863661023886e-16	3.569699098466222	2.5274454360534663e-14	REACT:R-HSA-425393	Transport of inorganic cations/anions and amino acids/oligopeptides	28.4	pretectal area
SLC6A15	117	92	457	1774	3.050961627798941	4.1562863661023886e-16	3.569699098466222	2.5274454360534663e-14	REACT:R-HSA-425393	Transport of inorganic cations/anions and amino acids/oligopeptides	30.8	principal sensory trigeminal nucleus
SLC6A15	117	92	457	1774	3.050961627798941	4.1562863661023886e-16	3.569699098466222	2.5274454360534663e-14	REACT:R-HSA-425393	Transport of inorganic cations/anions and amino acids/oligopeptides	20.3	pulvinar
SLC6A15	117	92	457	1774	3.050961627798941	4.1562863661023886e-16	3.569699098466222	2.5274454360534663e-14	REACT:R-HSA-425393	Transport of inorganic cations/anions and amino acids/oligopeptides	14.7	putamen
SLC6A15	117	92	457	1774	3.050961627798941	4.1562863661023886e-16	3.569699098466222	2.5274454360534663e-14	REACT:R-HSA-425393	Transport of inorganic cations/anions and amino acids/oligopeptides	31.9	red nucleus
SLC6A15	117	92	457	1774	3.050961627798941	4.1562863661023886e-16	3.569699098466222	2.5274454360534663e-14	REACT:R-HSA-425393	Transport of inorganic cations/anions and amino acids/oligopeptides	23.3	reticular pontine nucleus, caudal
SLC6A15	117	92	457	1774	3.050961627798941	4.1562863661023886e-16	3.569699098466222	2.5274454360534663e-14	REACT:R-HSA-425393	Transport of inorganic cations/anions and amino acids/oligopeptides	31.5	reticular pontine nucleus, oral
SLC6A15	117	92	457	1774	3.050961627798941	4.1562863661023886e-16	3.569699098466222	2.5274454360534663e-14	REACT:R-HSA-425393	Transport of inorganic cations/anions and amino acids/oligopeptides	26.1	reticulotegmental nucleus
SLC6A15	117	92	457	1774	3.050961627798941	4.1562863661023886e-16	3.569699098466222	2.5274454360534663e-14	REACT:R-HSA-425393	Transport of inorganic cations/anions and amino acids/oligopeptides	18.3	retrosplenial cortex
SLC6A15	117	92	457	1774	3.050961627798941	4.1562863661023886e-16	3.569699098466222	2.5274454360534663e-14	REACT:R-HSA-425393	Transport of inorganic cations/anions and amino acids/oligopeptides	34.0	septal nuclei
SLC6A15	117	92	457	1774	3.050961627798941	4.1562863661023886e-16	3.569699098466222	2.5274454360534663e-14	REACT:R-HSA-425393	Transport of inorganic cations/anions and amino acids/oligopeptides	5.3	somatomor cortex, precentral gyrus (white matter)
SLC6A15	117	92	457	1774	3.050961627798941	4.1562863661023886e-16	3.569699098466222	2.5274454360534663e-14	REACT:R-HSA-425393	Transport of inorganic cations/anions and amino acids/oligopeptides	8.3	somatosensory cortex, postcentral gyrus, ventral (white matter)
SLC6A15	117	92	457	1774	3.050961627798941	4.1562863661023886e-16	3.569699098466222	2.5274454360534663e-14	REACT:R-HSA-425393	Transport of inorganic cations/anions and amino acids/oligopeptides	16.4	spinal trigeminal nucleus, caudal
SLC6A15	117	92	457	1774	3.050961627798941	4.1562863661023886e-16	3.569699098466222	2.5274454360534663e-14	REACT:R-HSA-425393	Transport of inorganic cations/anions and amino acids/oligopeptides	32.5	spinal trigeminal nucleus, interpolar
SLC6A15	117	92	457	1774	3.050961627798941	4.1562863661023886e-16	3.569699098466222	2.5274454360534663e-14	REACT:R-HSA-425393	Transport of inorganic cations/anions and amino acids/oligopeptides	35.1	spinal trigeminal nucleus, oral
SLC6A15	117	92	457	1774	3.050961627798941	4.1562863661023886e-16	3.569699098466222	2.5274454360534663e-14	REACT:R-HSA-425393	Transport of inorganic cations/anions and amino acids/oligopeptides	23.8	spinal vestibular nucleus
SLC6A15	117	92	457	1774	3.050961627798941	4.1562863661023886e-16	3.569699098466222	2.5274454360534663e-14	REACT:R-HSA-425393	Transport of inorganic cations/anions and amino acids/oligopeptides	35.5	stria terminalis, bed nucleus
SLC6A15	117	92	457	1774	3.050961627798941	4.1562863661023886e-16	3.569699098466222	2.5274454360534663e-14	REACT:R-HSA-425393	Transport of inorganic cations/anions and amino acids/oligopeptides	15.0	subcentral gyrus, S2
SLC6A15	117	92	457	1774	3.050961627798941	4.1562863661023886e-16	3.569699098466222	2.5274454360534663e-14	REACT:R-HSA-425393	Transport of inorganic cations/anions and amino acids/oligopeptides	30.9	subcoeruleus area
SLC6A15	117	92	457	1774	3.050961627798941	4.1562863661023886e-16	3.569699098466222	2.5274454360534663e-14	REACT:R-HSA-425393	Transport of inorganic cations/anions and amino acids/oligopeptides	18.3	subiculum
SLC6A15	117	92	457	1774	3.050961627798941	4.1562863661023886e-16	3.569699098466222	2.5274454360534663e-14	REACT:R-HSA-425393	Transport of inorganic cations/anions and amino acids/oligopeptides	37.6	substantia nigra
SLC6A15	117	92	457	1774	3.050961627798941	4.1562863661023886e-16	3.569699098466222	2.5274454360534663e-14	REACT:R-HSA-425393	Transport of inorganic cations/anions and amino acids/oligopeptides	25.0	subthalamic nucleus
SLC6A15	117	92	457	1774	3.050961627798941	4.1562863661023886e-16	3.569699098466222	2.5274454360534663e-14	REACT:R-HSA-425393	Transport of inorganic cations/anions and amino acids/oligopeptides	27.2	superior colliculus
SLC6A15	117	92	457	1774	3.050961627798941	4.1562863661023886e-16	3.569699098466222	2.5274454360534663e-14	REACT:R-HSA-425393	Transport of inorganic cations/anions and amino acids/oligopeptides	29.9	superior olive
SLC6A15	117	92	457	1774	3.050961627798941	4.1562863661023886e-16	3.569699098466222	2.5274454360534663e-14	REACT:R-HSA-425393	Transport of inorganic cations/anions and amino acids/oligopeptides	19.4	superior parietal lobule
SLC6A15	117	92	457	1774	3.050961627798941	4.1562863661023886e-16	3.569699098466222	2.5274454360534663e-14	REACT:R-HSA-425393	Transport of inorganic cations/anions and amino acids/oligopeptides	25.8	superior temporal gyrus
SLC6A15	117	92	457	1774	3.050961627798941	4.1562863661023886e-16	3.569699098466222	2.5274454360534663e-14	REACT:R-HSA-425393	Transport of inorganic cations/anions and amino acids/oligopeptides	19.5	superior vestibular nucleus
SLC6A15	117	92	457	1774	3.050961627798941	4.1562863661023886e-16	3.569699098466222	2.5274454360534663e-14	REACT:R-HSA-425393	Transport of inorganic cations/anions and amino acids/oligopeptides	12.5	supplementary motor cortex
SLC6A15	117	92	457	1774	3.050961627798941	4.1562863661023886e-16	3.569699098466222	2.5274454360534663e-14	REACT:R-HSA-425393	Transport of inorganic cations/anions and amino acids/oligopeptides	20.1	supramarginal gyrus
SLC6A15	117	92	457	1774	3.050961627798941	4.1562863661023886e-16	3.569699098466222	2.5274454360534663e-14	REACT:R-HSA-425393	Transport of inorganic cations/anions and amino acids/oligopeptides	31.4	supraoptic nucleus
SLC6A15	117	92	457	1774	3.050961627798941	4.1562863661023886e-16	3.569699098466222	2.5274454360534663e-14	REACT:R-HSA-425393	Transport of inorganic cations/anions and amino acids/oligopeptides	27.6	temporal pole
SLC6A15	117	92	457	1774	3.050961627798941	4.1562863661023886e-16	3.569699098466222	2.5274454360534663e-14	REACT:R-HSA-425393	Transport of inorganic cations/anions and amino acids/oligopeptides	16.0	temporal white matter
SLC6A15	117	92	457	1774	3.050961627798941	4.1562863661023886e-16	3.569699098466222	2.5274454360534663e-14	REACT:R-HSA-425393	Transport of inorganic cations/anions and amino acids/oligopeptides	16.0	temporo-insular cortex, parainsular gyrus
SLC6A15	117	92	457	1774	3.050961627798941	4.1562863661023886e-16	3.569699098466222	2.5274454360534663e-14	REACT:R-HSA-425393	Transport of inorganic cations/anions and amino acids/oligopeptides	31.5	temporo-occipital transitional zone
SLC6A15	117	92	457	1774	3.050961627798941	4.1562863661023886e-16	3.569699098466222	2.5274454360534663e-14	REACT:R-HSA-425393	Transport of inorganic cations/anions and amino acids/oligopeptides	24.1	transversal temporal gyrus, anterior
SLC6A15	117	92	457	1774	3.050961627798941	4.1562863661023886e-16	3.569699098466222	2.5274454360534663e-14	REACT:R-HSA-425393	Transport of inorganic cations/anions and amino acids/oligopeptides	20.8	transversal temporal gyrus, posterior
SLC6A15	117	92	457	1774	3.050961627798941	4.1562863661023886e-16	3.569699098466222	2.5274454360534663e-14	REACT:R-HSA-425393	Transport of inorganic cations/anions and amino acids/oligopeptides	26.7	ventral medullary reticular nucleus
SLC6A15	117	92	457	1774	3.050961627798941	4.1562863661023886e-16	3.569699098466222	2.5274454360534663e-14	REACT:R-HSA-425393	Transport of inorganic cations/anions and amino acids/oligopeptides	33.5	ventral periolivary nuclei
SLC6A15	117	92	457	1774	3.050961627798941	4.1562863661023886e-16	3.569699098466222	2.5274454360534663e-14	REACT:R-HSA-425393	Transport of inorganic cations/anions and amino acids/oligopeptides	14.4	ventral posterolateral thalamic nucleus
SLC6A15	117	92	457	1774	3.050961627798941	4.1562863661023886e-16	3.569699098466222	2.5274454360534663e-14	REACT:R-HSA-425393	Transport of inorganic cations/anions and amino acids/oligopeptides	14.3	ventral posteromedial thalamic nucleus
SLC6A15	117	92	457	1774	3.050961627798941	4.1562863661023886e-16	3.569699098466222	2.5274454360534663e-14	REACT:R-HSA-425393	Transport of inorganic cations/anions and amino acids/oligopeptides	47.2	ventral tegmental area
SLC6A15	117	92	457	1774	3.050961627798941	4.1562863661023886e-16	3.569699098466222	2.5274454360534663e-14	REACT:R-HSA-425393	Transport of inorganic cations/anions and amino acids/oligopeptides	21.0	ventral thalamic nuclei
SLC6A15	117	92	457	1774	3.050961627798941	4.1562863661023886e-16	3.569699098466222	2.5274454360534663e-14	REACT:R-HSA-425393	Transport of inorganic cations/anions and amino acids/oligopeptides	21.4	ventrolateral medulla, A1-C1 cell groups
SLC6A15	117	92	457	1774	3.050961627798941	4.1562863661023886e-16	3.569699098466222	2.5274454360534663e-14	REACT:R-HSA-425393	Transport of inorganic cations/anions and amino acids/oligopeptides	22.7	ventrolateral tegmental area, A5 NE cell group
SLC6A15	117	92	457	1774	3.050961627798941	4.1562863661023886e-16	3.569699098466222	2.5274454360534663e-14	REACT:R-HSA-425393	Transport of inorganic cations/anions and amino acids/oligopeptides	75.4	ventromedial nucleus
SLC6A15	117	92	457	1774	3.050961627798941	4.1562863661023886e-16	3.569699098466222	2.5274454360534663e-14	REACT:R-HSA-425393	Transport of inorganic cations/anions and amino acids/oligopeptides	27.6	vermis
SLC6A15	117	92	457	1774	3.050961627798941	4.1562863661023886e-16	3.569699098466222	2.5274454360534663e-14	REACT:R-HSA-425393	Transport of inorganic cations/anions and amino acids/oligopeptides	13.7	zona incerta
DUS2	2	25	457	1774	39.53056768558952	8.275436991132531e-16	51.273148148148145	5.0091181971670875e-14	REACT:R-HSA-74160	Gene Expression	12.6	amygdala
DUS2	2	25	457	1774	39.53056768558952	8.275436991132531e-16	51.273148148148145	5.0091181971670875e-14	REACT:R-HSA-74160	Gene Expression	18.1	angular gyrus
DUS2	2	25	457	1774	39.53056768558952	8.275436991132531e-16	51.273148148148145	5.0091181971670875e-14	REACT:R-HSA-74160	Gene Expression	20.3	angular gyrus (white matter)
DUS2	2	25	457	1774	39.53056768558952	8.275436991132531e-16	51.273148148148145	5.0091181971670875e-14	REACT:R-HSA-74160	Gene Expression	13.2	anterior cingulate cortex, supragenual-dorsal
DUS2	2	25	457	1774	39.53056768558952	8.275436991132531e-16	51.273148148148145	5.0091181971670875e-14	REACT:R-HSA-74160	Gene Expression	13.6	anterior cingulate cortex, supragenual-ventral
DUS2	2	25	457	1774	39.53056768558952	8.275436991132531e-16	51.273148148148145	5.0091181971670875e-14	REACT:R-HSA-74160	Gene Expression	21.1	anterior cochlear nucleus, ventral
DUS2	2	25	457	1774	39.53056768558952	8.275436991132531e-16	51.273148148148145	5.0091181971670875e-14	REACT:R-HSA-74160	Gene Expression	23.7	anterior funiculus (white matter)
DUS2	2	25	457	1774	39.53056768558952	8.275436991132531e-16	51.273148148148145	5.0091181971670875e-14	REACT:R-HSA-74160	Gene Expression	16.7	anterior insular cortex, dorsal
DUS2	2	25	457	1774	39.53056768558952	8.275436991132531e-16	51.273148148148145	5.0091181971670875e-14	REACT:R-HSA-74160	Gene Expression	20.1	anterior insular cortex, ventral
DUS2	2	25	457	1774	39.53056768558952	8.275436991132531e-16	51.273148148148145	5.0091181971670875e-14	REACT:R-HSA-74160	Gene Expression	15.4	anterior thalamic nucleus, ventral
DUS2	2	25	457	1774	39.53056768558952	8.275436991132531e-16	51.273148148148145	5.0091181971670875e-14	REACT:R-HSA-74160	Gene Expression	21.7	arcuate nucleus
DUS2	2	25	457	1774	39.53056768558952	8.275436991132531e-16	51.273148148148145	5.0091181971670875e-14	REACT:R-HSA-74160	Gene Expression	15.9	area parastriata, inferior
DUS2	2	25	457	1774	39.53056768558952	8.275436991132531e-16	51.273148148148145	5.0091181971670875e-14	REACT:R-HSA-74160	Gene Expression	16.9	area parastriata, parietal
DUS2	2	25	457	1774	39.53056768558952	8.275436991132531e-16	51.273148148148145	5.0091181971670875e-14	REACT:R-HSA-74160	Gene Expression	11.9	area parastriata, superior
DUS2	2	25	457	1774	39.53056768558952	8.275436991132531e-16	51.273148148148145	5.0091181971670875e-14	REACT:R-HSA-74160	Gene Expression	16.2	area parastriata, temporal
DUS2	2	25	457	1774	39.53056768558952	8.275436991132531e-16	51.273148148148145	5.0091181971670875e-14	REACT:R-HSA-74160	Gene Expression	17.0	area postrema
DUS2	2	25	457	1774	39.53056768558952	8.275436991132531e-16	51.273148148148145	5.0091181971670875e-14	REACT:R-HSA-74160	Gene Expression	16.9	area striata
DUS2	2	25	457	1774	39.53056768558952	8.275436991132531e-16	51.273148148148145	5.0091181971670875e-14	REACT:R-HSA-74160	Gene Expression	20.3	area striata (white matter)
DUS2	2	25	457	1774	39.53056768558952	8.275436991132531e-16	51.273148148148145	5.0091181971670875e-14	REACT:R-HSA-74160	Gene Expression	13.0	basal amygdala
DUS2	2	25	457	1774	39.53056768558952	8.275436991132531e-16	51.273148148148145	5.0091181971670875e-14	REACT:R-HSA-74160	Gene Expression	16.5	caudate nucleus
DUS2	2	25	457	1774	39.53056768558952	8.275436991132531e-16	51.273148148148145	5.0091181971670875e-14	REACT:R-HSA-74160	Gene Expression	14.3	central amygdala
DUS2	2	25	457	1774	39.53056768558952	8.275436991132531e-16	51.273148148148145	5.0091181971670875e-14	REACT:R-HSA-74160	Gene Expression	21.7	centromedial thalamic nucleus
DUS2	2	25	457	1774	39.53056768558952	8.275436991132531e-16	51.273148148148145	5.0091181971670875e-14	REACT:R-HSA-74160	Gene Expression	26.3	cerebellar cortex
DUS2	2	25	457	1774	39.53056768558952	8.275436991132531e-16	51.273148148148145	5.0091181971670875e-14	REACT:R-HSA-74160	Gene Expression	19.7	cerebellar nuclei
DUS2	2	25	457	1774	39.53056768558952	8.275436991132531e-16	51.273148148148145	5.0091181971670875e-14	REACT:R-HSA-74160	Gene Expression	22.5	cerebellar white matter
DUS2	2	25	457	1774	39.53056768558952	8.275436991132531e-16	51.273148148148145	5.0091181971670875e-14	REACT:R-HSA-74160	Gene Expression	20.5	cervical spinal cord, central gray
DUS2	2	25	457	1774	39.53056768558952	8.275436991132531e-16	51.273148148148145	5.0091181971670875e-14	REACT:R-HSA-74160	Gene Expression	17.0	cervical spinal cord, dorsal horn
DUS2	2	25	457	1774	39.53056768558952	8.275436991132531e-16	51.273148148148145	5.0091181971670875e-14	REACT:R-HSA-74160	Gene Expression	12.9	cervical spinal cord, ventral horn
DUS2	2	25	457	1774	39.53056768558952	8.275436991132531e-16	51.273148148148145	5.0091181971670875e-14	REACT:R-HSA-74160	Gene Expression	11.5	choroid plexus
DUS2	2	25	457	1774	39.53056768558952	8.275436991132531e-16	51.273148148148145	5.0091181971670875e-14	REACT:R-HSA-74160	Gene Expression	18.3	claustrum
DUS2	2	25	457	1774	39.53056768558952	8.275436991132531e-16	51.273148148148145	5.0091181971670875e-14	REACT:R-HSA-74160	Gene Expression	27.5	corpus callosum, genu (white matter)
DUS2	2	25	457	1774	39.53056768558952	8.275436991132531e-16	51.273148148148145	5.0091181971670875e-14	REACT:R-HSA-74160	Gene Expression	29.8	corpus callosum, splenium (white matter)
DUS2	2	25	457	1774	39.53056768558952	8.275436991132531e-16	51.273148148148145	5.0091181971670875e-14	REACT:R-HSA-74160	Gene Expression	14.5	corticomedial amygdala
DUS2	2	25	457	1774	39.53056768558952	8.275436991132531e-16	51.273148148148145	5.0091181971670875e-14	REACT:R-HSA-74160	Gene Expression	18.4	cuneiform nucleus
DUS2	2	25	457	1774	39.53056768558952	8.275436991132531e-16	51.273148148148145	5.0091181971670875e-14	REACT:R-HSA-74160	Gene Expression	15.1	dentate gyrus
DUS2	2	25	457	1774	39.53056768558952	8.275436991132531e-16	51.273148148148145	5.0091181971670875e-14	REACT:R-HSA-74160	Gene Expression	16.6	dorsal cochlear nucleus
DUS2	2	25	457	1774	39.53056768558952	8.275436991132531e-16	51.273148148148145	5.0091181971670875e-14	REACT:R-HSA-74160	Gene Expression	20.4	dorsal funiculus (white matter)
DUS2	2	25	457	1774	39.53056768558952	8.275436991132531e-16	51.273148148148145	5.0091181971670875e-14	REACT:R-HSA-74160	Gene Expression	21.8	dorsal medullary reticular nucleus
DUS2	2	25	457	1774	39.53056768558952	8.275436991132531e-16	51.273148148148145	5.0091181971670875e-14	REACT:R-HSA-74160	Gene Expression	15.7	dorsal motor vagal complex
DUS2	2	25	457	1774	39.53056768558952	8.275436991132531e-16	51.273148148148145	5.0091181971670875e-14	REACT:R-HSA-74160	Gene Expression	22.1	dorsal raphe nucleus
DUS2	2	25	457	1774	39.53056768558952	8.275436991132531e-16	51.273148148148145	5.0091181971670875e-14	REACT:R-HSA-74160	Gene Expression	16.3	dorsal tegmental nucleus
DUS2	2	25	457	1774	39.53056768558952	8.275436991132531e-16	51.273148148148145	5.0091181971670875e-14	REACT:R-HSA-74160	Gene Expression	22.9	dorsolateral tegmental area
DUS2	2	25	457	1774	39.53056768558952	8.275436991132531e-16	51.273148148148145	5.0091181971670875e-14	REACT:R-HSA-74160	Gene Expression	24.6	dorsomedial nucleus
DUS2	2	25	457	1774	39.53056768558952	8.275436991132531e-16	51.273148148148145	5.0091181971670875e-14	REACT:R-HSA-74160	Gene Expression	16.9	entorhinal gyrus
DUS2	2	25	457	1774	39.53056768558952	8.275436991132531e-16	51.273148148148145	5.0091181971670875e-14	REACT:R-HSA-74160	Gene Expression	26.0	flocculonodular lobe
DUS2	2	25	457	1774	39.53056768558952	8.275436991132531e-16	51.273148148148145	5.0091181971670875e-14	REACT:R-HSA-74160	Gene Expression	14.4	frontal eye field
DUS2	2	25	457	1774	39.53056768558952	8.275436991132531e-16	51.273148148148145	5.0091181971670875e-14	REACT:R-HSA-74160	Gene Expression	24.0	frontal operculum
DUS2	2	25	457	1774	39.53056768558952	8.275436991132531e-16	51.273148148148145	5.0091181971670875e-14	REACT:R-HSA-74160	Gene Expression	19.0	fusiform gyrus
DUS2	2	25	457	1774	39.53056768558952	8.275436991132531e-16	51.273148148148145	5.0091181971670875e-14	REACT:R-HSA-74160	Gene Expression	18.1	gigantocellular reticular nuclei, medullary
DUS2	2	25	457	1774	39.53056768558952	8.275436991132531e-16	51.273148148148145	5.0091181971670875e-14	REACT:R-HSA-74160	Gene Expression	19.4	gigantocellular reticular nuclei, pars
DUS2	2	25	457	1774	39.53056768558952	8.275436991132531e-16	51.273148148148145	5.0091181971670875e-14	REACT:R-HSA-74160	Gene Expression	18.1	globus pallidus, externus
DUS2	2	25	457	1774	39.53056768558952	8.275436991132531e-16	51.273148148148145	5.0091181971670875e-14	REACT:R-HSA-74160	Gene Expression	19.6	globus pallidus, internus
DUS2	2	25	457	1774	39.53056768558952	8.275436991132531e-16	51.273148148148145	5.0091181971670875e-14	REACT:R-HSA-74160	Gene Expression	17.8	habenula
DUS2	2	25	457	1774	39.53056768558952	8.275436991132531e-16	51.273148148148145	5.0091181971670875e-14	REACT:R-HSA-74160	Gene Expression	15.3	hippocampus
DUS2	2	25	457	1774	39.53056768558952	8.275436991132531e-16	51.273148148148145	5.0091181971670875e-14	REACT:R-HSA-74160	Gene Expression	17.6	hippocampus, CA1
DUS2	2	25	457	1774	39.53056768558952	8.275436991132531e-16	51.273148148148145	5.0091181971670875e-14	REACT:R-HSA-74160	Gene Expression	18.7	hippocampus, CA2
DUS2	2	25	457	1774	39.53056768558952	8.275436991132531e-16	51.273148148148145	5.0091181971670875e-14	REACT:R-HSA-74160	Gene Expression	13.5	hippocampus, CA3
DUS2	2	25	457	1774	39.53056768558952	8.275436991132531e-16	51.273148148148145	5.0091181971670875e-14	REACT:R-HSA-74160	Gene Expression	20.7	inferior colliculus
DUS2	2	25	457	1774	39.53056768558952	8.275436991132531e-16	51.273148148148145	5.0091181971670875e-14	REACT:R-HSA-74160	Gene Expression	16.7	inferior frontal gyrus, opercular
DUS2	2	25	457	1774	39.53056768558952	8.275436991132531e-16	51.273148148148145	5.0091181971670875e-14	REACT:R-HSA-74160	Gene Expression	14.5	inferior olive
DUS2	2	25	457	1774	39.53056768558952	8.275436991132531e-16	51.273148148148145	5.0091181971670875e-14	REACT:R-HSA-74160	Gene Expression	15.1	inferior parietal lobule
DUS2	2	25	457	1774	39.53056768558952	8.275436991132531e-16	51.273148148148145	5.0091181971670875e-14	REACT:R-HSA-74160	Gene Expression	22.0	inferior temporal gyrus
DUS2	2	25	457	1774	39.53056768558952	8.275436991132531e-16	51.273148148148145	5.0091181971670875e-14	REACT:R-HSA-74160	Gene Expression	17.0	intraparietal deep sulcus
DUS2	2	25	457	1774	39.53056768558952	8.275436991132531e-16	51.273148148148145	5.0091181971670875e-14	REACT:R-HSA-74160	Gene Expression	16.2	Kolliker-Fuse nucleus
DUS2	2	25	457	1774	39.53056768558952	8.275436991132531e-16	51.273148148148145	5.0091181971670875e-14	REACT:R-HSA-74160	Gene Expression	13.4	lateral amygdala
DUS2	2	25	457	1774	39.53056768558952	8.275436991132531e-16	51.273148148148145	5.0091181971670875e-14	REACT:R-HSA-74160	Gene Expression	22.8	lateral funiculus (white matter)
DUS2	2	25	457	1774	39.53056768558952	8.275436991132531e-16	51.273148148148145	5.0091181971670875e-14	REACT:R-HSA-74160	Gene Expression	14.0	lateral geniculate body
DUS2	2	25	457	1774	39.53056768558952	8.275436991132531e-16	51.273148148148145	5.0091181971670875e-14	REACT:R-HSA-74160	Gene Expression	20.3	lateral hypothalamic area
DUS2	2	25	457	1774	39.53056768558952	8.275436991132531e-16	51.273148148148145	5.0091181971670875e-14	REACT:R-HSA-74160	Gene Expression	20.3	lateral lemniscal nuclei
DUS2	2	25	457	1774	39.53056768558952	8.275436991132531e-16	51.273148148148145	5.0091181971670875e-14	REACT:R-HSA-74160	Gene Expression	18.9	lateral medullary reticular nucleus
DUS2	2	25	457	1774	39.53056768558952	8.275436991132531e-16	51.273148148148145	5.0091181971670875e-14	REACT:R-HSA-74160	Gene Expression	23.7	lateral parabrachial nucleus
DUS2	2	25	457	1774	39.53056768558952	8.275436991132531e-16	51.273148148148145	5.0091181971670875e-14	REACT:R-HSA-74160	Gene Expression	13.6	lateral thalamic nuclei
DUS2	2	25	457	1774	39.53056768558952	8.275436991132531e-16	51.273148148148145	5.0091181971670875e-14	REACT:R-HSA-74160	Gene Expression	18.2	lateral vestibular nucleus
DUS2	2	25	457	1774	39.53056768558952	8.275436991132531e-16	51.273148148148145	5.0091181971670875e-14	REACT:R-HSA-74160	Gene Expression	19.8	lingual gyrus
DUS2	2	25	457	1774	39.53056768558952	8.275436991132531e-16	51.273148148148145	5.0091181971670875e-14	REACT:R-HSA-74160	Gene Expression	18.5	locus coeruleus
DUS2	2	25	457	1774	39.53056768558952	8.275436991132531e-16	51.273148148148145	5.0091181971670875e-14	REACT:R-HSA-74160	Gene Expression	18.0	mammillary body
DUS2	2	25	457	1774	39.53056768558952	8.275436991132531e-16	51.273148148148145	5.0091181971670875e-14	REACT:R-HSA-74160	Gene Expression	15.0	medial dorsal thalamic nucleus
DUS2	2	25	457	1774	39.53056768558952	8.275436991132531e-16	51.273148148148145	5.0091181971670875e-14	REACT:R-HSA-74160	Gene Expression	12.8	medial geniculate body
DUS2	2	25	457	1774	39.53056768558952	8.275436991132531e-16	51.273148148148145	5.0091181971670875e-14	REACT:R-HSA-74160	Gene Expression	21.9	medial olivary nucleus
DUS2	2	25	457	1774	39.53056768558952	8.275436991132531e-16	51.273148148148145	5.0091181971670875e-14	REACT:R-HSA-74160	Gene Expression	20.9	medial parabrachial nucleus
DUS2	2	25	457	1774	39.53056768558952	8.275436991132531e-16	51.273148148148145	5.0091181971670875e-14	REACT:R-HSA-74160	Gene Expression	21.5	medial periolivary nuclei
DUS2	2	25	457	1774	39.53056768558952	8.275436991132531e-16	51.273148148148145	5.0091181971670875e-14	REACT:R-HSA-74160	Gene Expression	16.6	medial vestibular nucleus
DUS2	2	25	457	1774	39.53056768558952	8.275436991132531e-16	51.273148148148145	5.0091181971670875e-14	REACT:R-HSA-74160	Gene Expression	19.5	median raphe nucleus
DUS2	2	25	457	1774	39.53056768558952	8.275436991132531e-16	51.273148148148145	5.0091181971670875e-14	REACT:R-HSA-74160	Gene Expression	14.1	middle cingulate cortex
DUS2	2	25	457	1774	39.53056768558952	8.275436991132531e-16	51.273148148148145	5.0091181971670875e-14	REACT:R-HSA-74160	Gene Expression	18.9	middle temporal gyrus
DUS2	2	25	457	1774	39.53056768558952	8.275436991132531e-16	51.273148148148145	5.0091181971670875e-14	REACT:R-HSA-74160	Gene Expression	17.1	motor facial nucleus
DUS2	2	25	457	1774	39.53056768558952	8.275436991132531e-16	51.273148148148145	5.0091181971670875e-14	REACT:R-HSA-74160	Gene Expression	16.5	motor hypoglossal nucleus
DUS2	2	25	457	1774	39.53056768558952	8.275436991132531e-16	51.273148148148145	5.0091181971670875e-14	REACT:R-HSA-74160	Gene Expression	18.9	motor trigeminal nucleus
DUS2	2	25	457	1774	39.53056768558952	8.275436991132531e-16	51.273148148148145	5.0091181971670875e-14	REACT:R-HSA-74160	Gene Expression	19.7	nuclei of the trapezoid body
DUS2	2	25	457	1774	39.53056768558952	8.275436991132531e-16	51.273148148148145	5.0091181971670875e-14	REACT:R-HSA-74160	Gene Expression	20.0	nucleus accumbens
DUS2	2	25	457	1774	39.53056768558952	8.275436991132531e-16	51.273148148148145	5.0091181971670875e-14	REACT:R-HSA-74160	Gene Expression	24.1	nucleus ambiguus
DUS2	2	25	457	1774	39.53056768558952	8.275436991132531e-16	51.273148148148145	5.0091181971670875e-14	REACT:R-HSA-74160	Gene Expression	14.5	nucleus basalis of Meynert
DUS2	2	25	457	1774	39.53056768558952	8.275436991132531e-16	51.273148148148145	5.0091181971670875e-14	REACT:R-HSA-74160	Gene Expression	16.0	nucleus cuneatus
DUS2	2	25	457	1774	39.53056768558952	8.275436991132531e-16	51.273148148148145	5.0091181971670875e-14	REACT:R-HSA-74160	Gene Expression	15.5	nucleus gracilis
DUS2	2	25	457	1774	39.53056768558952	8.275436991132531e-16	51.273148148148145	5.0091181971670875e-14	REACT:R-HSA-74160	Gene Expression	22.2	nucleus of the diagonal band
DUS2	2	25	457	1774	39.53056768558952	8.275436991132531e-16	51.273148148148145	5.0091181971670875e-14	REACT:R-HSA-74160	Gene Expression	17.1	nucleus raphe magnus
DUS2	2	25	457	1774	39.53056768558952	8.275436991132531e-16	51.273148148148145	5.0091181971670875e-14	REACT:R-HSA-74160	Gene Expression	21.2	nucleus raphe obscurus
DUS2	2	25	457	1774	39.53056768558952	8.275436991132531e-16	51.273148148148145	5.0091181971670875e-14	REACT:R-HSA-74160	Gene Expression	20.1	nucleus raphe pallidus
DUS2	2	25	457	1774	39.53056768558952	8.275436991132531e-16	51.273148148148145	5.0091181971670875e-14	REACT:R-HSA-74160	Gene Expression	20.0	nucleus reuniens
DUS2	2	25	457	1774	39.53056768558952	8.275436991132531e-16	51.273148148148145	5.0091181971670875e-14	REACT:R-HSA-74160	Gene Expression	18.9	nucleus rhomboideus
DUS2	2	25	457	1774	39.53056768558952	8.275436991132531e-16	51.273148148148145	5.0091181971670875e-14	REACT:R-HSA-74160	Gene Expression	21.1	nucleus tractus solitarii
DUS2	2	25	457	1774	39.53056768558952	8.275436991132531e-16	51.273148148148145	5.0091181971670875e-14	REACT:R-HSA-74160	Gene Expression	14.0	occipital cortex
DUS2	2	25	457	1774	39.53056768558952	8.275436991132531e-16	51.273148148148145	5.0091181971670875e-14	REACT:R-HSA-74160	Gene Expression	19.5	occipital cortex (white matter)
DUS2	2	25	457	1774	39.53056768558952	8.275436991132531e-16	51.273148148148145	5.0091181971670875e-14	REACT:R-HSA-74160	Gene Expression	20.0	olfactory area
DUS2	2	25	457	1774	39.53056768558952	8.275436991132531e-16	51.273148148148145	5.0091181971670875e-14	REACT:R-HSA-74160	Gene Expression	18.4	olfactory tubercle
DUS2	2	25	457	1774	39.53056768558952	8.275436991132531e-16	51.273148148148145	5.0091181971670875e-14	REACT:R-HSA-74160	Gene Expression	15.3	orbitofrontal gyrus, anterior
DUS2	2	25	457	1774	39.53056768558952	8.275436991132531e-16	51.273148148148145	5.0091181971670875e-14	REACT:R-HSA-74160	Gene Expression	13.3	paracentral lobule, anterior
DUS2	2	25	457	1774	39.53056768558952	8.275436991132531e-16	51.273148148148145	5.0091181971670875e-14	REACT:R-HSA-74160	Gene Expression	14.8	paracentral lobule, posterior
DUS2	2	25	457	1774	39.53056768558952	8.275436991132531e-16	51.273148148148145	5.0091181971670875e-14	REACT:R-HSA-74160	Gene Expression	16.4	parahippocampal cortex
DUS2	2	25	457	1774	39.53056768558952	8.275436991132531e-16	51.273148148148145	5.0091181971670875e-14	REACT:R-HSA-74160	Gene Expression	23.7	parahippocampal cortex (white matter)
DUS2	2	25	457	1774	39.53056768558952	8.275436991132531e-16	51.273148148148145	5.0091181971670875e-14	REACT:R-HSA-74160	Gene Expression	21.8	paramedian reticular nucleus
DUS2	2	25	457	1774	39.53056768558952	8.275436991132531e-16	51.273148148148145	5.0091181971670875e-14	REACT:R-HSA-74160	Gene Expression	18.0	paraventricular nucleus
DUS2	2	25	457	1774	39.53056768558952	8.275436991132531e-16	51.273148148148145	5.0091181971670875e-14	REACT:R-HSA-74160	Gene Expression	12.5	parietal operculum
DUS2	2	25	457	1774	39.53056768558952	8.275436991132531e-16	51.273148148148145	5.0091181971670875e-14	REACT:R-HSA-74160	Gene Expression	19.2	parieto-insular cortex
DUS2	2	25	457	1774	39.53056768558952	8.275436991132531e-16	51.273148148148145	5.0091181971670875e-14	REACT:R-HSA-74160	Gene Expression	16.0	parieto-occipital transitional area
DUS2	2	25	457	1774	39.53056768558952	8.275436991132531e-16	51.273148148148145	5.0091181971670875e-14	REACT:R-HSA-74160	Gene Expression	26.5	parieto-temporal junction (white matter)
DUS2	2	25	457	1774	39.53056768558952	8.275436991132531e-16	51.273148148148145	5.0091181971670875e-14	REACT:R-HSA-74160	Gene Expression	18.2	parvicellular reticular nuclei
DUS2	2	25	457	1774	39.53056768558952	8.275436991132531e-16	51.273148148148145	5.0091181971670875e-14	REACT:R-HSA-74160	Gene Expression	19.4	parvicellular reticular nuclei, medullary
DUS2	2	25	457	1774	39.53056768558952	8.275436991132531e-16	51.273148148148145	5.0091181971670875e-14	REACT:R-HSA-74160	Gene Expression	19.7	pedunculopontine tegmental nucleus
DUS2	2	25	457	1774	39.53056768558952	8.275436991132531e-16	51.273148148148145	5.0091181971670875e-14	REACT:R-HSA-74160	Gene Expression	15.6	periaquaductal grey, anterior
DUS2	2	25	457	1774	39.53056768558952	8.275436991132531e-16	51.273148148148145	5.0091181971670875e-14	REACT:R-HSA-74160	Gene Expression	21.4	periaquaductal grey, dorsal
DUS2	2	25	457	1774	39.53056768558952	8.275436991132531e-16	51.273148148148145	5.0091181971670875e-14	REACT:R-HSA-74160	Gene Expression	20.3	periaquaductal grey, lateral
DUS2	2	25	457	1774	39.53056768558952	8.275436991132531e-16	51.273148148148145	5.0091181971670875e-14	REACT:R-HSA-74160	Gene Expression	19.9	perirhinal gyrus
DUS2	2	25	457	1774	39.53056768558952	8.275436991132531e-16	51.273148148148145	5.0091181971670875e-14	REACT:R-HSA-74160	Gene Expression	18.6	peritrigeminal nucleus
DUS2	2	25	457	1774	39.53056768558952	8.275436991132531e-16	51.273148148148145	5.0091181971670875e-14	REACT:R-HSA-74160	Gene Expression	22.7	piriform cortex
DUS2	2	25	457	1774	39.53056768558952	8.275436991132531e-16	51.273148148148145	5.0091181971670875e-14	REACT:R-HSA-74160	Gene Expression	21.5	pontine nuclei
DUS2	2	25	457	1774	39.53056768558952	8.275436991132531e-16	51.273148148148145	5.0091181971670875e-14	REACT:R-HSA-74160	Gene Expression	22.5	pontine raphe nucleus
DUS2	2	25	457	1774	39.53056768558952	8.275436991132531e-16	51.273148148148145	5.0091181971670875e-14	REACT:R-HSA-74160	Gene Expression	8.8	postcentral gyrus
DUS2	2	25	457	1774	39.53056768558952	8.275436991132531e-16	51.273148148148145	5.0091181971670875e-14	REACT:R-HSA-74160	Gene Expression	15.6	postcentral gyrus, dorsal
DUS2	2	25	457	1774	39.53056768558952	8.275436991132531e-16	51.273148148148145	5.0091181971670875e-14	REACT:R-HSA-74160	Gene Expression	17.0	postcentral gyrus, middle
DUS2	2	25	457	1774	39.53056768558952	8.275436991132531e-16	51.273148148148145	5.0091181971670875e-14	REACT:R-HSA-74160	Gene Expression	16.9	postcentral gyrus, ventral
DUS2	2	25	457	1774	39.53056768558952	8.275436991132531e-16	51.273148148148145	5.0091181971670875e-14	REACT:R-HSA-74160	Gene Expression	8.8	posterior cingulate cortex
DUS2	2	25	457	1774	39.53056768558952	8.275436991132531e-16	51.273148148148145	5.0091181971670875e-14	REACT:R-HSA-74160	Gene Expression	13.7	posterior cingulate cortex, dorsal
DUS2	2	25	457	1774	39.53056768558952	8.275436991132531e-16	51.273148148148145	5.0091181971670875e-14	REACT:R-HSA-74160	Gene Expression	15.4	posterior cingulate cortex, ventral
DUS2	2	25	457	1774	39.53056768558952	8.275436991132531e-16	51.273148148148145	5.0091181971670875e-14	REACT:R-HSA-74160	Gene Expression	18.1	posterior insular cortex
DUS2	2	25	457	1774	39.53056768558952	8.275436991132531e-16	51.273148148148145	5.0091181971670875e-14	REACT:R-HSA-74160	Gene Expression	10.5	posterior thalamic nucleus
DUS2	2	25	457	1774	39.53056768558952	8.275436991132531e-16	51.273148148148145	5.0091181971670875e-14	REACT:R-HSA-74160	Gene Expression	22.0	posteroventral cochlear nucleus
DUS2	2	25	457	1774	39.53056768558952	8.275436991132531e-16	51.273148148148145	5.0091181971670875e-14	REACT:R-HSA-74160	Gene Expression	14.5	precentral gyrus
DUS2	2	25	457	1774	39.53056768558952	8.275436991132531e-16	51.273148148148145	5.0091181971670875e-14	REACT:R-HSA-74160	Gene Expression	12.3	precentral gyrus, dorsal
DUS2	2	25	457	1774	39.53056768558952	8.275436991132531e-16	51.273148148148145	5.0091181971670875e-14	REACT:R-HSA-74160	Gene Expression	16.6	precentral gyrus, middle
DUS2	2	25	457	1774	39.53056768558952	8.275436991132531e-16	51.273148148148145	5.0091181971670875e-14	REACT:R-HSA-74160	Gene Expression	13.1	precentral gyrus, ventral
DUS2	2	25	457	1774	39.53056768558952	8.275436991132531e-16	51.273148148148145	5.0091181971670875e-14	REACT:R-HSA-74160	Gene Expression	14.6	precuneus
DUS2	2	25	457	1774	39.53056768558952	8.275436991132531e-16	51.273148148148145	5.0091181971670875e-14	REACT:R-HSA-74160	Gene Expression	16.9	premotor cortex, dorsal
DUS2	2	25	457	1774	39.53056768558952	8.275436991132531e-16	51.273148148148145	5.0091181971670875e-14	REACT:R-HSA-74160	Gene Expression	16.0	premotor cortex, ventral
DUS2	2	25	457	1774	39.53056768558952	8.275436991132531e-16	51.273148148148145	5.0091181971670875e-14	REACT:R-HSA-74160	Gene Expression	22.0	preoptic area
DUS2	2	25	457	1774	39.53056768558952	8.275436991132531e-16	51.273148148148145	5.0091181971670875e-14	REACT:R-HSA-74160	Gene Expression	18.6	prepositus hypoglossal nucleus
DUS2	2	25	457	1774	39.53056768558952	8.275436991132531e-16	51.273148148148145	5.0091181971670875e-14	REACT:R-HSA-74160	Gene Expression	18.3	pretectal area
DUS2	2	25	457	1774	39.53056768558952	8.275436991132531e-16	51.273148148148145	5.0091181971670875e-14	REACT:R-HSA-74160	Gene Expression	21.3	principal sensory trigeminal nucleus
DUS2	2	25	457	1774	39.53056768558952	8.275436991132531e-16	51.273148148148145	5.0091181971670875e-14	REACT:R-HSA-74160	Gene Expression	14.7	pulvinar
DUS2	2	25	457	1774	39.53056768558952	8.275436991132531e-16	51.273148148148145	5.0091181971670875e-14	REACT:R-HSA-74160	Gene Expression	16.1	putamen
DUS2	2	25	457	1774	39.53056768558952	8.275436991132531e-16	51.273148148148145	5.0091181971670875e-14	REACT:R-HSA-74160	Gene Expression	16.6	red nucleus
DUS2	2	25	457	1774	39.53056768558952	8.275436991132531e-16	51.273148148148145	5.0091181971670875e-14	REACT:R-HSA-74160	Gene Expression	17.3	reticular pontine nucleus, caudal
DUS2	2	25	457	1774	39.53056768558952	8.275436991132531e-16	51.273148148148145	5.0091181971670875e-14	REACT:R-HSA-74160	Gene Expression	20.2	reticular pontine nucleus, oral
DUS2	2	25	457	1774	39.53056768558952	8.275436991132531e-16	51.273148148148145	5.0091181971670875e-14	REACT:R-HSA-74160	Gene Expression	15.1	reticulotegmental nucleus
DUS2	2	25	457	1774	39.53056768558952	8.275436991132531e-16	51.273148148148145	5.0091181971670875e-14	REACT:R-HSA-74160	Gene Expression	12.1	retrosplenial cortex
DUS2	2	25	457	1774	39.53056768558952	8.275436991132531e-16	51.273148148148145	5.0091181971670875e-14	REACT:R-HSA-74160	Gene Expression	21.3	septal nuclei
DUS2	2	25	457	1774	39.53056768558952	8.275436991132531e-16	51.273148148148145	5.0091181971670875e-14	REACT:R-HSA-74160	Gene Expression	13.8	somatomor cortex, precentral gyrus (white matter)
DUS2	2	25	457	1774	39.53056768558952	8.275436991132531e-16	51.273148148148145	5.0091181971670875e-14	REACT:R-HSA-74160	Gene Expression	13.4	somatosensory cortex, postcentral gyrus, ventral (white matter)
DUS2	2	25	457	1774	39.53056768558952	8.275436991132531e-16	51.273148148148145	5.0091181971670875e-14	REACT:R-HSA-74160	Gene Expression	14.6	spinal trigeminal nucleus, caudal
DUS2	2	25	457	1774	39.53056768558952	8.275436991132531e-16	51.273148148148145	5.0091181971670875e-14	REACT:R-HSA-74160	Gene Expression	17.4	spinal trigeminal nucleus, interpolar
DUS2	2	25	457	1774	39.53056768558952	8.275436991132531e-16	51.273148148148145	5.0091181971670875e-14	REACT:R-HSA-74160	Gene Expression	19.7	spinal trigeminal nucleus, oral
DUS2	2	25	457	1774	39.53056768558952	8.275436991132531e-16	51.273148148148145	5.0091181971670875e-14	REACT:R-HSA-74160	Gene Expression	16.2	spinal vestibular nucleus
DUS2	2	25	457	1774	39.53056768558952	8.275436991132531e-16	51.273148148148145	5.0091181971670875e-14	REACT:R-HSA-74160	Gene Expression	20.5	stria terminalis, bed nucleus
DUS2	2	25	457	1774	39.53056768558952	8.275436991132531e-16	51.273148148148145	5.0091181971670875e-14	REACT:R-HSA-74160	Gene Expression	16.0	subcentral gyrus, S2
DUS2	2	25	457	1774	39.53056768558952	8.275436991132531e-16	51.273148148148145	5.0091181971670875e-14	REACT:R-HSA-74160	Gene Expression	21.3	subcoeruleus area
DUS2	2	25	457	1774	39.53056768558952	8.275436991132531e-16	51.273148148148145	5.0091181971670875e-14	REACT:R-HSA-74160	Gene Expression	19.1	subiculum
DUS2	2	25	457	1774	39.53056768558952	8.275436991132531e-16	51.273148148148145	5.0091181971670875e-14	REACT:R-HSA-74160	Gene Expression	16.8	substantia nigra
DUS2	2	25	457	1774	39.53056768558952	8.275436991132531e-16	51.273148148148145	5.0091181971670875e-14	REACT:R-HSA-74160	Gene Expression	17.6	subthalamic nucleus
DUS2	2	25	457	1774	39.53056768558952	8.275436991132531e-16	51.273148148148145	5.0091181971670875e-14	REACT:R-HSA-74160	Gene Expression	18.8	superior colliculus
DUS2	2	25	457	1774	39.53056768558952	8.275436991132531e-16	51.273148148148145	5.0091181971670875e-14	REACT:R-HSA-74160	Gene Expression	21.0	superior olive
DUS2	2	25	457	1774	39.53056768558952	8.275436991132531e-16	51.273148148148145	5.0091181971670875e-14	REACT:R-HSA-74160	Gene Expression	16.3	superior parietal lobule
DUS2	2	25	457	1774	39.53056768558952	8.275436991132531e-16	51.273148148148145	5.0091181971670875e-14	REACT:R-HSA-74160	Gene Expression	18.1	superior temporal gyrus
DUS2	2	25	457	1774	39.53056768558952	8.275436991132531e-16	51.273148148148145	5.0091181971670875e-14	REACT:R-HSA-74160	Gene Expression	16.4	superior vestibular nucleus
DUS2	2	25	457	1774	39.53056768558952	8.275436991132531e-16	51.273148148148145	5.0091181971670875e-14	REACT:R-HSA-74160	Gene Expression	13.3	supplementary motor cortex
DUS2	2	25	457	1774	39.53056768558952	8.275436991132531e-16	51.273148148148145	5.0091181971670875e-14	REACT:R-HSA-74160	Gene Expression	17.8	supramarginal gyrus
DUS2	2	25	457	1774	39.53056768558952	8.275436991132531e-16	51.273148148148145	5.0091181971670875e-14	REACT:R-HSA-74160	Gene Expression	18.3	supraoptic nucleus
DUS2	2	25	457	1774	39.53056768558952	8.275436991132531e-16	51.273148148148145	5.0091181971670875e-14	REACT:R-HSA-74160	Gene Expression	19.0	temporal pole
DUS2	2	25	457	1774	39.53056768558952	8.275436991132531e-16	51.273148148148145	5.0091181971670875e-14	REACT:R-HSA-74160	Gene Expression	25.3	temporal white matter
DUS2	2	25	457	1774	39.53056768558952	8.275436991132531e-16	51.273148148148145	5.0091181971670875e-14	REACT:R-HSA-74160	Gene Expression	16.0	temporo-insular cortex, parainsular gyrus
DUS2	2	25	457	1774	39.53056768558952	8.275436991132531e-16	51.273148148148145	5.0091181971670875e-14	REACT:R-HSA-74160	Gene Expression	19.7	temporo-occipital transitional zone
DUS2	2	25	457	1774	39.53056768558952	8.275436991132531e-16	51.273148148148145	5.0091181971670875e-14	REACT:R-HSA-74160	Gene Expression	19.0	transversal temporal gyrus, anterior
DUS2	2	25	457	1774	39.53056768558952	8.275436991132531e-16	51.273148148148145	5.0091181971670875e-14	REACT:R-HSA-74160	Gene Expression	19.2	transversal temporal gyrus, posterior
DUS2	2	25	457	1774	39.53056768558952	8.275436991132531e-16	51.273148148148145	5.0091181971670875e-14	REACT:R-HSA-74160	Gene Expression	19.9	ventral medullary reticular nucleus
DUS2	2	25	457	1774	39.53056768558952	8.275436991132531e-16	51.273148148148145	5.0091181971670875e-14	REACT:R-HSA-74160	Gene Expression	21.7	ventral periolivary nuclei
DUS2	2	25	457	1774	39.53056768558952	8.275436991132531e-16	51.273148148148145	5.0091181971670875e-14	REACT:R-HSA-74160	Gene Expression	14.0	ventral posterolateral thalamic nucleus
DUS2	2	25	457	1774	39.53056768558952	8.275436991132531e-16	51.273148148148145	5.0091181971670875e-14	REACT:R-HSA-74160	Gene Expression	14.6	ventral posteromedial thalamic nucleus
DUS2	2	25	457	1774	39.53056768558952	8.275436991132531e-16	51.273148148148145	5.0091181971670875e-14	REACT:R-HSA-74160	Gene Expression	19.7	ventral tegmental area
DUS2	2	25	457	1774	39.53056768558952	8.275436991132531e-16	51.273148148148145	5.0091181971670875e-14	REACT:R-HSA-74160	Gene Expression	15.7	ventral thalamic nuclei
DUS2	2	25	457	1774	39.53056768558952	8.275436991132531e-16	51.273148148148145	5.0091181971670875e-14	REACT:R-HSA-74160	Gene Expression	18.9	ventrolateral medulla, A1-C1 cell groups
DUS2	2	25	457	1774	39.53056768558952	8.275436991132531e-16	51.273148148148145	5.0091181971670875e-14	REACT:R-HSA-74160	Gene Expression	17.4	ventrolateral tegmental area, A5 NE cell group
DUS2	2	25	457	1774	39.53056768558952	8.275436991132531e-16	51.273148148148145	5.0091181971670875e-14	REACT:R-HSA-74160	Gene Expression	23.5	ventromedial nucleus
DUS2	2	25	457	1774	39.53056768558952	8.275436991132531e-16	51.273148148148145	5.0091181971670875e-14	REACT:R-HSA-74160	Gene Expression	27.6	vermis
DUS2	2	25	457	1774	39.53056768558952	8.275436991132531e-16	51.273148148148145	5.0091181971670875e-14	REACT:R-HSA-74160	Gene Expression	16.0	zona incerta
DUS2	2	25	457	1774	39.53056768558952	8.275436991132531e-16	51.273148148148145	5.0091181971670875e-14	REACT:R-HSA-6782315	tRNA modification in the nucleus and cytosol	12.6	amygdala
DUS2	2	25	457	1774	39.53056768558952	8.275436991132531e-16	51.273148148148145	5.0091181971670875e-14	REACT:R-HSA-6782315	tRNA modification in the nucleus and cytosol	18.1	angular gyrus
DUS2	2	25	457	1774	39.53056768558952	8.275436991132531e-16	51.273148148148145	5.0091181971670875e-14	REACT:R-HSA-6782315	tRNA modification in the nucleus and cytosol	20.3	angular gyrus (white matter)
DUS2	2	25	457	1774	39.53056768558952	8.275436991132531e-16	51.273148148148145	5.0091181971670875e-14	REACT:R-HSA-6782315	tRNA modification in the nucleus and cytosol	13.2	anterior cingulate cortex, supragenual-dorsal
DUS2	2	25	457	1774	39.53056768558952	8.275436991132531e-16	51.273148148148145	5.0091181971670875e-14	REACT:R-HSA-6782315	tRNA modification in the nucleus and cytosol	13.6	anterior cingulate cortex, supragenual-ventral
DUS2	2	25	457	1774	39.53056768558952	8.275436991132531e-16	51.273148148148145	5.0091181971670875e-14	REACT:R-HSA-6782315	tRNA modification in the nucleus and cytosol	21.1	anterior cochlear nucleus, ventral
DUS2	2	25	457	1774	39.53056768558952	8.275436991132531e-16	51.273148148148145	5.0091181971670875e-14	REACT:R-HSA-6782315	tRNA modification in the nucleus and cytosol	23.7	anterior funiculus (white matter)
DUS2	2	25	457	1774	39.53056768558952	8.275436991132531e-16	51.273148148148145	5.0091181971670875e-14	REACT:R-HSA-6782315	tRNA modification in the nucleus and cytosol	16.7	anterior insular cortex, dorsal
DUS2	2	25	457	1774	39.53056768558952	8.275436991132531e-16	51.273148148148145	5.0091181971670875e-14	REACT:R-HSA-6782315	tRNA modification in the nucleus and cytosol	20.1	anterior insular cortex, ventral
DUS2	2	25	457	1774	39.53056768558952	8.275436991132531e-16	51.273148148148145	5.0091181971670875e-14	REACT:R-HSA-6782315	tRNA modification in the nucleus and cytosol	15.4	anterior thalamic nucleus, ventral
DUS2	2	25	457	1774	39.53056768558952	8.275436991132531e-16	51.273148148148145	5.0091181971670875e-14	REACT:R-HSA-6782315	tRNA modification in the nucleus and cytosol	21.7	arcuate nucleus
DUS2	2	25	457	1774	39.53056768558952	8.275436991132531e-16	51.273148148148145	5.0091181971670875e-14	REACT:R-HSA-6782315	tRNA modification in the nucleus and cytosol	15.9	area parastriata, inferior
DUS2	2	25	457	1774	39.53056768558952	8.275436991132531e-16	51.273148148148145	5.0091181971670875e-14	REACT:R-HSA-6782315	tRNA modification in the nucleus and cytosol	16.9	area parastriata, parietal
DUS2	2	25	457	1774	39.53056768558952	8.275436991132531e-16	51.273148148148145	5.0091181971670875e-14	REACT:R-HSA-6782315	tRNA modification in the nucleus and cytosol	11.9	area parastriata, superior
DUS2	2	25	457	1774	39.53056768558952	8.275436991132531e-16	51.273148148148145	5.0091181971670875e-14	REACT:R-HSA-6782315	tRNA modification in the nucleus and cytosol	16.2	area parastriata, temporal
DUS2	2	25	457	1774	39.53056768558952	8.275436991132531e-16	51.273148148148145	5.0091181971670875e-14	REACT:R-HSA-6782315	tRNA modification in the nucleus and cytosol	17.0	area postrema
DUS2	2	25	457	1774	39.53056768558952	8.275436991132531e-16	51.273148148148145	5.0091181971670875e-14	REACT:R-HSA-6782315	tRNA modification in the nucleus and cytosol	16.9	area striata
DUS2	2	25	457	1774	39.53056768558952	8.275436991132531e-16	51.273148148148145	5.0091181971670875e-14	REACT:R-HSA-6782315	tRNA modification in the nucleus and cytosol	20.3	area striata (white matter)
DUS2	2	25	457	1774	39.53056768558952	8.275436991132531e-16	51.273148148148145	5.0091181971670875e-14	REACT:R-HSA-6782315	tRNA modification in the nucleus and cytosol	13.0	basal amygdala
DUS2	2	25	457	1774	39.53056768558952	8.275436991132531e-16	51.273148148148145	5.0091181971670875e-14	REACT:R-HSA-6782315	tRNA modification in the nucleus and cytosol	16.5	caudate nucleus
DUS2	2	25	457	1774	39.53056768558952	8.275436991132531e-16	51.273148148148145	5.0091181971670875e-14	REACT:R-HSA-6782315	tRNA modification in the nucleus and cytosol	14.3	central amygdala
DUS2	2	25	457	1774	39.53056768558952	8.275436991132531e-16	51.273148148148145	5.0091181971670875e-14	REACT:R-HSA-6782315	tRNA modification in the nucleus and cytosol	21.7	centromedial thalamic nucleus
DUS2	2	25	457	1774	39.53056768558952	8.275436991132531e-16	51.273148148148145	5.0091181971670875e-14	REACT:R-HSA-6782315	tRNA modification in the nucleus and cytosol	26.3	cerebellar cortex
DUS2	2	25	457	1774	39.53056768558952	8.275436991132531e-16	51.273148148148145	5.0091181971670875e-14	REACT:R-HSA-6782315	tRNA modification in the nucleus and cytosol	19.7	cerebellar nuclei
DUS2	2	25	457	1774	39.53056768558952	8.275436991132531e-16	51.273148148148145	5.0091181971670875e-14	REACT:R-HSA-6782315	tRNA modification in the nucleus and cytosol	22.5	cerebellar white matter
DUS2	2	25	457	1774	39.53056768558952	8.275436991132531e-16	51.273148148148145	5.0091181971670875e-14	REACT:R-HSA-6782315	tRNA modification in the nucleus and cytosol	20.5	cervical spinal cord, central gray
DUS2	2	25	457	1774	39.53056768558952	8.275436991132531e-16	51.273148148148145	5.0091181971670875e-14	REACT:R-HSA-6782315	tRNA modification in the nucleus and cytosol	17.0	cervical spinal cord, dorsal horn
DUS2	2	25	457	1774	39.53056768558952	8.275436991132531e-16	51.273148148148145	5.0091181971670875e-14	REACT:R-HSA-6782315	tRNA modification in the nucleus and cytosol	12.9	cervical spinal cord, ventral horn
DUS2	2	25	457	1774	39.53056768558952	8.275436991132531e-16	51.273148148148145	5.0091181971670875e-14	REACT:R-HSA-6782315	tRNA modification in the nucleus and cytosol	11.5	choroid plexus
DUS2	2	25	457	1774	39.53056768558952	8.275436991132531e-16	51.273148148148145	5.0091181971670875e-14	REACT:R-HSA-6782315	tRNA modification in the nucleus and cytosol	18.3	claustrum
DUS2	2	25	457	1774	39.53056768558952	8.275436991132531e-16	51.273148148148145	5.0091181971670875e-14	REACT:R-HSA-6782315	tRNA modification in the nucleus and cytosol	27.5	corpus callosum, genu (white matter)
DUS2	2	25	457	1774	39.53056768558952	8.275436991132531e-16	51.273148148148145	5.0091181971670875e-14	REACT:R-HSA-6782315	tRNA modification in the nucleus and cytosol	29.8	corpus callosum, splenium (white matter)
DUS2	2	25	457	1774	39.53056768558952	8.275436991132531e-16	51.273148148148145	5.0091181971670875e-14	REACT:R-HSA-6782315	tRNA modification in the nucleus and cytosol	14.5	corticomedial amygdala
DUS2	2	25	457	1774	39.53056768558952	8.275436991132531e-16	51.273148148148145	5.0091181971670875e-14	REACT:R-HSA-6782315	tRNA modification in the nucleus and cytosol	18.4	cuneiform nucleus
DUS2	2	25	457	1774	39.53056768558952	8.275436991132531e-16	51.273148148148145	5.0091181971670875e-14	REACT:R-HSA-6782315	tRNA modification in the nucleus and cytosol	15.1	dentate gyrus
DUS2	2	25	457	1774	39.53056768558952	8.275436991132531e-16	51.273148148148145	5.0091181971670875e-14	REACT:R-HSA-6782315	tRNA modification in the nucleus and cytosol	16.6	dorsal cochlear nucleus
DUS2	2	25	457	1774	39.53056768558952	8.275436991132531e-16	51.273148148148145	5.0091181971670875e-14	REACT:R-HSA-6782315	tRNA modification in the nucleus and cytosol	20.4	dorsal funiculus (white matter)
DUS2	2	25	457	1774	39.53056768558952	8.275436991132531e-16	51.273148148148145	5.0091181971670875e-14	REACT:R-HSA-6782315	tRNA modification in the nucleus and cytosol	21.8	dorsal medullary reticular nucleus
DUS2	2	25	457	1774	39.53056768558952	8.275436991132531e-16	51.273148148148145	5.0091181971670875e-14	REACT:R-HSA-6782315	tRNA modification in the nucleus and cytosol	15.7	dorsal motor vagal complex
DUS2	2	25	457	1774	39.53056768558952	8.275436991132531e-16	51.273148148148145	5.0091181971670875e-14	REACT:R-HSA-6782315	tRNA modification in the nucleus and cytosol	22.1	dorsal raphe nucleus
DUS2	2	25	457	1774	39.53056768558952	8.275436991132531e-16	51.273148148148145	5.0091181971670875e-14	REACT:R-HSA-6782315	tRNA modification in the nucleus and cytosol	16.3	dorsal tegmental nucleus
DUS2	2	25	457	1774	39.53056768558952	8.275436991132531e-16	51.273148148148145	5.0091181971670875e-14	REACT:R-HSA-6782315	tRNA modification in the nucleus and cytosol	22.9	dorsolateral tegmental area
DUS2	2	25	457	1774	39.53056768558952	8.275436991132531e-16	51.273148148148145	5.0091181971670875e-14	REACT:R-HSA-6782315	tRNA modification in the nucleus and cytosol	24.6	dorsomedial nucleus
DUS2	2	25	457	1774	39.53056768558952	8.275436991132531e-16	51.273148148148145	5.0091181971670875e-14	REACT:R-HSA-6782315	tRNA modification in the nucleus and cytosol	16.9	entorhinal gyrus
DUS2	2	25	457	1774	39.53056768558952	8.275436991132531e-16	51.273148148148145	5.0091181971670875e-14	REACT:R-HSA-6782315	tRNA modification in the nucleus and cytosol	26.0	flocculonodular lobe
DUS2	2	25	457	1774	39.53056768558952	8.275436991132531e-16	51.273148148148145	5.0091181971670875e-14	REACT:R-HSA-6782315	tRNA modification in the nucleus and cytosol	14.4	frontal eye field
DUS2	2	25	457	1774	39.53056768558952	8.275436991132531e-16	51.273148148148145	5.0091181971670875e-14	REACT:R-HSA-6782315	tRNA modification in the nucleus and cytosol	24.0	frontal operculum
DUS2	2	25	457	1774	39.53056768558952	8.275436991132531e-16	51.273148148148145	5.0091181971670875e-14	REACT:R-HSA-6782315	tRNA modification in the nucleus and cytosol	19.0	fusiform gyrus
DUS2	2	25	457	1774	39.53056768558952	8.275436991132531e-16	51.273148148148145	5.0091181971670875e-14	REACT:R-HSA-6782315	tRNA modification in the nucleus and cytosol	18.1	gigantocellular reticular nuclei, medullary
DUS2	2	25	457	1774	39.53056768558952	8.275436991132531e-16	51.273148148148145	5.0091181971670875e-14	REACT:R-HSA-6782315	tRNA modification in the nucleus and cytosol	19.4	gigantocellular reticular nuclei, pars
DUS2	2	25	457	1774	39.53056768558952	8.275436991132531e-16	51.273148148148145	5.0091181971670875e-14	REACT:R-HSA-6782315	tRNA modification in the nucleus and cytosol	18.1	globus pallidus, externus
DUS2	2	25	457	1774	39.53056768558952	8.275436991132531e-16	51.273148148148145	5.0091181971670875e-14	REACT:R-HSA-6782315	tRNA modification in the nucleus and cytosol	19.6	globus pallidus, internus
DUS2	2	25	457	1774	39.53056768558952	8.275436991132531e-16	51.273148148148145	5.0091181971670875e-14	REACT:R-HSA-6782315	tRNA modification in the nucleus and cytosol	17.8	habenula
DUS2	2	25	457	1774	39.53056768558952	8.275436991132531e-16	51.273148148148145	5.0091181971670875e-14	REACT:R-HSA-6782315	tRNA modification in the nucleus and cytosol	15.3	hippocampus
DUS2	2	25	457	1774	39.53056768558952	8.275436991132531e-16	51.273148148148145	5.0091181971670875e-14	REACT:R-HSA-6782315	tRNA modification in the nucleus and cytosol	17.6	hippocampus, CA1
DUS2	2	25	457	1774	39.53056768558952	8.275436991132531e-16	51.273148148148145	5.0091181971670875e-14	REACT:R-HSA-6782315	tRNA modification in the nucleus and cytosol	18.7	hippocampus, CA2
DUS2	2	25	457	1774	39.53056768558952	8.275436991132531e-16	51.273148148148145	5.0091181971670875e-14	REACT:R-HSA-6782315	tRNA modification in the nucleus and cytosol	13.5	hippocampus, CA3
DUS2	2	25	457	1774	39.53056768558952	8.275436991132531e-16	51.273148148148145	5.0091181971670875e-14	REACT:R-HSA-6782315	tRNA modification in the nucleus and cytosol	20.7	inferior colliculus
DUS2	2	25	457	1774	39.53056768558952	8.275436991132531e-16	51.273148148148145	5.0091181971670875e-14	REACT:R-HSA-6782315	tRNA modification in the nucleus and cytosol	16.7	inferior frontal gyrus, opercular
DUS2	2	25	457	1774	39.53056768558952	8.275436991132531e-16	51.273148148148145	5.0091181971670875e-14	REACT:R-HSA-6782315	tRNA modification in the nucleus and cytosol	14.5	inferior olive
DUS2	2	25	457	1774	39.53056768558952	8.275436991132531e-16	51.273148148148145	5.0091181971670875e-14	REACT:R-HSA-6782315	tRNA modification in the nucleus and cytosol	15.1	inferior parietal lobule
DUS2	2	25	457	1774	39.53056768558952	8.275436991132531e-16	51.273148148148145	5.0091181971670875e-14	REACT:R-HSA-6782315	tRNA modification in the nucleus and cytosol	22.0	inferior temporal gyrus
DUS2	2	25	457	1774	39.53056768558952	8.275436991132531e-16	51.273148148148145	5.0091181971670875e-14	REACT:R-HSA-6782315	tRNA modification in the nucleus and cytosol	17.0	intraparietal deep sulcus
DUS2	2	25	457	1774	39.53056768558952	8.275436991132531e-16	51.273148148148145	5.0091181971670875e-14	REACT:R-HSA-6782315	tRNA modification in the nucleus and cytosol	16.2	Kolliker-Fuse nucleus
DUS2	2	25	457	1774	39.53056768558952	8.275436991132531e-16	51.273148148148145	5.0091181971670875e-14	REACT:R-HSA-6782315	tRNA modification in the nucleus and cytosol	13.4	lateral amygdala
DUS2	2	25	457	1774	39.53056768558952	8.275436991132531e-16	51.273148148148145	5.0091181971670875e-14	REACT:R-HSA-6782315	tRNA modification in the nucleus and cytosol	22.8	lateral funiculus (white matter)
DUS2	2	25	457	1774	39.53056768558952	8.275436991132531e-16	51.273148148148145	5.0091181971670875e-14	REACT:R-HSA-6782315	tRNA modification in the nucleus and cytosol	14.0	lateral geniculate body
DUS2	2	25	457	1774	39.53056768558952	8.275436991132531e-16	51.273148148148145	5.0091181971670875e-14	REACT:R-HSA-6782315	tRNA modification in the nucleus and cytosol	20.3	lateral hypothalamic area
DUS2	2	25	457	1774	39.53056768558952	8.275436991132531e-16	51.273148148148145	5.0091181971670875e-14	REACT:R-HSA-6782315	tRNA modification in the nucleus and cytosol	20.3	lateral lemniscal nuclei
DUS2	2	25	457	1774	39.53056768558952	8.275436991132531e-16	51.273148148148145	5.0091181971670875e-14	REACT:R-HSA-6782315	tRNA modification in the nucleus and cytosol	18.9	lateral medullary reticular nucleus
DUS2	2	25	457	1774	39.53056768558952	8.275436991132531e-16	51.273148148148145	5.0091181971670875e-14	REACT:R-HSA-6782315	tRNA modification in the nucleus and cytosol	23.7	lateral parabrachial nucleus
DUS2	2	25	457	1774	39.53056768558952	8.275436991132531e-16	51.273148148148145	5.0091181971670875e-14	REACT:R-HSA-6782315	tRNA modification in the nucleus and cytosol	13.6	lateral thalamic nuclei
DUS2	2	25	457	1774	39.53056768558952	8.275436991132531e-16	51.273148148148145	5.0091181971670875e-14	REACT:R-HSA-6782315	tRNA modification in the nucleus and cytosol	18.2	lateral vestibular nucleus
DUS2	2	25	457	1774	39.53056768558952	8.275436991132531e-16	51.273148148148145	5.0091181971670875e-14	REACT:R-HSA-6782315	tRNA modification in the nucleus and cytosol	19.8	lingual gyrus
DUS2	2	25	457	1774	39.53056768558952	8.275436991132531e-16	51.273148148148145	5.0091181971670875e-14	REACT:R-HSA-6782315	tRNA modification in the nucleus and cytosol	18.5	locus coeruleus
DUS2	2	25	457	1774	39.53056768558952	8.275436991132531e-16	51.273148148148145	5.0091181971670875e-14	REACT:R-HSA-6782315	tRNA modification in the nucleus and cytosol	18.0	mammillary body
DUS2	2	25	457	1774	39.53056768558952	8.275436991132531e-16	51.273148148148145	5.0091181971670875e-14	REACT:R-HSA-6782315	tRNA modification in the nucleus and cytosol	15.0	medial dorsal thalamic nucleus
DUS2	2	25	457	1774	39.53056768558952	8.275436991132531e-16	51.273148148148145	5.0091181971670875e-14	REACT:R-HSA-6782315	tRNA modification in the nucleus and cytosol	12.8	medial geniculate body
DUS2	2	25	457	1774	39.53056768558952	8.275436991132531e-16	51.273148148148145	5.0091181971670875e-14	REACT:R-HSA-6782315	tRNA modification in the nucleus and cytosol	21.9	medial olivary nucleus
DUS2	2	25	457	1774	39.53056768558952	8.275436991132531e-16	51.273148148148145	5.0091181971670875e-14	REACT:R-HSA-6782315	tRNA modification in the nucleus and cytosol	20.9	medial parabrachial nucleus
DUS2	2	25	457	1774	39.53056768558952	8.275436991132531e-16	51.273148148148145	5.0091181971670875e-14	REACT:R-HSA-6782315	tRNA modification in the nucleus and cytosol	21.5	medial periolivary nuclei
DUS2	2	25	457	1774	39.53056768558952	8.275436991132531e-16	51.273148148148145	5.0091181971670875e-14	REACT:R-HSA-6782315	tRNA modification in the nucleus and cytosol	16.6	medial vestibular nucleus
DUS2	2	25	457	1774	39.53056768558952	8.275436991132531e-16	51.273148148148145	5.0091181971670875e-14	REACT:R-HSA-6782315	tRNA modification in the nucleus and cytosol	19.5	median raphe nucleus
DUS2	2	25	457	1774	39.53056768558952	8.275436991132531e-16	51.273148148148145	5.0091181971670875e-14	REACT:R-HSA-6782315	tRNA modification in the nucleus and cytosol	14.1	middle cingulate cortex
DUS2	2	25	457	1774	39.53056768558952	8.275436991132531e-16	51.273148148148145	5.0091181971670875e-14	REACT:R-HSA-6782315	tRNA modification in the nucleus and cytosol	18.9	middle temporal gyrus
DUS2	2	25	457	1774	39.53056768558952	8.275436991132531e-16	51.273148148148145	5.0091181971670875e-14	REACT:R-HSA-6782315	tRNA modification in the nucleus and cytosol	17.1	motor facial nucleus
DUS2	2	25	457	1774	39.53056768558952	8.275436991132531e-16	51.273148148148145	5.0091181971670875e-14	REACT:R-HSA-6782315	tRNA modification in the nucleus and cytosol	16.5	motor hypoglossal nucleus
DUS2	2	25	457	1774	39.53056768558952	8.275436991132531e-16	51.273148148148145	5.0091181971670875e-14	REACT:R-HSA-6782315	tRNA modification in the nucleus and cytosol	18.9	motor trigeminal nucleus
DUS2	2	25	457	1774	39.53056768558952	8.275436991132531e-16	51.273148148148145	5.0091181971670875e-14	REACT:R-HSA-6782315	tRNA modification in the nucleus and cytosol	19.7	nuclei of the trapezoid body
DUS2	2	25	457	1774	39.53056768558952	8.275436991132531e-16	51.273148148148145	5.0091181971670875e-14	REACT:R-HSA-6782315	tRNA modification in the nucleus and cytosol	20.0	nucleus accumbens
DUS2	2	25	457	1774	39.53056768558952	8.275436991132531e-16	51.273148148148145	5.0091181971670875e-14	REACT:R-HSA-6782315	tRNA modification in the nucleus and cytosol	24.1	nucleus ambiguus
DUS2	2	25	457	1774	39.53056768558952	8.275436991132531e-16	51.273148148148145	5.0091181971670875e-14	REACT:R-HSA-6782315	tRNA modification in the nucleus and cytosol	14.5	nucleus basalis of Meynert
DUS2	2	25	457	1774	39.53056768558952	8.275436991132531e-16	51.273148148148145	5.0091181971670875e-14	REACT:R-HSA-6782315	tRNA modification in the nucleus and cytosol	16.0	nucleus cuneatus
DUS2	2	25	457	1774	39.53056768558952	8.275436991132531e-16	51.273148148148145	5.0091181971670875e-14	REACT:R-HSA-6782315	tRNA modification in the nucleus and cytosol	15.5	nucleus gracilis
DUS2	2	25	457	1774	39.53056768558952	8.275436991132531e-16	51.273148148148145	5.0091181971670875e-14	REACT:R-HSA-6782315	tRNA modification in the nucleus and cytosol	22.2	nucleus of the diagonal band
DUS2	2	25	457	1774	39.53056768558952	8.275436991132531e-16	51.273148148148145	5.0091181971670875e-14	REACT:R-HSA-6782315	tRNA modification in the nucleus and cytosol	17.1	nucleus raphe magnus
DUS2	2	25	457	1774	39.53056768558952	8.275436991132531e-16	51.273148148148145	5.0091181971670875e-14	REACT:R-HSA-6782315	tRNA modification in the nucleus and cytosol	21.2	nucleus raphe obscurus
DUS2	2	25	457	1774	39.53056768558952	8.275436991132531e-16	51.273148148148145	5.0091181971670875e-14	REACT:R-HSA-6782315	tRNA modification in the nucleus and cytosol	20.1	nucleus raphe pallidus
DUS2	2	25	457	1774	39.53056768558952	8.275436991132531e-16	51.273148148148145	5.0091181971670875e-14	REACT:R-HSA-6782315	tRNA modification in the nucleus and cytosol	20.0	nucleus reuniens
DUS2	2	25	457	1774	39.53056768558952	8.275436991132531e-16	51.273148148148145	5.0091181971670875e-14	REACT:R-HSA-6782315	tRNA modification in the nucleus and cytosol	18.9	nucleus rhomboideus
DUS2	2	25	457	1774	39.53056768558952	8.275436991132531e-16	51.273148148148145	5.0091181971670875e-14	REACT:R-HSA-6782315	tRNA modification in the nucleus and cytosol	21.1	nucleus tractus solitarii
DUS2	2	25	457	1774	39.53056768558952	8.275436991132531e-16	51.273148148148145	5.0091181971670875e-14	REACT:R-HSA-6782315	tRNA modification in the nucleus and cytosol	14.0	occipital cortex
DUS2	2	25	457	1774	39.53056768558952	8.275436991132531e-16	51.273148148148145	5.0091181971670875e-14	REACT:R-HSA-6782315	tRNA modification in the nucleus and cytosol	19.5	occipital cortex (white matter)
DUS2	2	25	457	1774	39.53056768558952	8.275436991132531e-16	51.273148148148145	5.0091181971670875e-14	REACT:R-HSA-6782315	tRNA modification in the nucleus and cytosol	20.0	olfactory area
DUS2	2	25	457	1774	39.53056768558952	8.275436991132531e-16	51.273148148148145	5.0091181971670875e-14	REACT:R-HSA-6782315	tRNA modification in the nucleus and cytosol	18.4	olfactory tubercle
DUS2	2	25	457	1774	39.53056768558952	8.275436991132531e-16	51.273148148148145	5.0091181971670875e-14	REACT:R-HSA-6782315	tRNA modification in the nucleus and cytosol	15.3	orbitofrontal gyrus, anterior
DUS2	2	25	457	1774	39.53056768558952	8.275436991132531e-16	51.273148148148145	5.0091181971670875e-14	REACT:R-HSA-6782315	tRNA modification in the nucleus and cytosol	13.3	paracentral lobule, anterior
DUS2	2	25	457	1774	39.53056768558952	8.275436991132531e-16	51.273148148148145	5.0091181971670875e-14	REACT:R-HSA-6782315	tRNA modification in the nucleus and cytosol	14.8	paracentral lobule, posterior
DUS2	2	25	457	1774	39.53056768558952	8.275436991132531e-16	51.273148148148145	5.0091181971670875e-14	REACT:R-HSA-6782315	tRNA modification in the nucleus and cytosol	16.4	parahippocampal cortex
DUS2	2	25	457	1774	39.53056768558952	8.275436991132531e-16	51.273148148148145	5.0091181971670875e-14	REACT:R-HSA-6782315	tRNA modification in the nucleus and cytosol	23.7	parahippocampal cortex (white matter)
DUS2	2	25	457	1774	39.53056768558952	8.275436991132531e-16	51.273148148148145	5.0091181971670875e-14	REACT:R-HSA-6782315	tRNA modification in the nucleus and cytosol	21.8	paramedian reticular nucleus
DUS2	2	25	457	1774	39.53056768558952	8.275436991132531e-16	51.273148148148145	5.0091181971670875e-14	REACT:R-HSA-6782315	tRNA modification in the nucleus and cytosol	18.0	paraventricular nucleus
DUS2	2	25	457	1774	39.53056768558952	8.275436991132531e-16	51.273148148148145	5.0091181971670875e-14	REACT:R-HSA-6782315	tRNA modification in the nucleus and cytosol	12.5	parietal operculum
DUS2	2	25	457	1774	39.53056768558952	8.275436991132531e-16	51.273148148148145	5.0091181971670875e-14	REACT:R-HSA-6782315	tRNA modification in the nucleus and cytosol	19.2	parieto-insular cortex
DUS2	2	25	457	1774	39.53056768558952	8.275436991132531e-16	51.273148148148145	5.0091181971670875e-14	REACT:R-HSA-6782315	tRNA modification in the nucleus and cytosol	16.0	parieto-occipital transitional area
DUS2	2	25	457	1774	39.53056768558952	8.275436991132531e-16	51.273148148148145	5.0091181971670875e-14	REACT:R-HSA-6782315	tRNA modification in the nucleus and cytosol	26.5	parieto-temporal junction (white matter)
DUS2	2	25	457	1774	39.53056768558952	8.275436991132531e-16	51.273148148148145	5.0091181971670875e-14	REACT:R-HSA-6782315	tRNA modification in the nucleus and cytosol	18.2	parvicellular reticular nuclei
DUS2	2	25	457	1774	39.53056768558952	8.275436991132531e-16	51.273148148148145	5.0091181971670875e-14	REACT:R-HSA-6782315	tRNA modification in the nucleus and cytosol	19.4	parvicellular reticular nuclei, medullary
DUS2	2	25	457	1774	39.53056768558952	8.275436991132531e-16	51.273148148148145	5.0091181971670875e-14	REACT:R-HSA-6782315	tRNA modification in the nucleus and cytosol	19.7	pedunculopontine tegmental nucleus
DUS2	2	25	457	1774	39.53056768558952	8.275436991132531e-16	51.273148148148145	5.0091181971670875e-14	REACT:R-HSA-6782315	tRNA modification in the nucleus and cytosol	15.6	periaquaductal grey, anterior
DUS2	2	25	457	1774	39.53056768558952	8.275436991132531e-16	51.273148148148145	5.0091181971670875e-14	REACT:R-HSA-6782315	tRNA modification in the nucleus and cytosol	21.4	periaquaductal grey, dorsal
DUS2	2	25	457	1774	39.53056768558952	8.275436991132531e-16	51.273148148148145	5.0091181971670875e-14	REACT:R-HSA-6782315	tRNA modification in the nucleus and cytosol	20.3	periaquaductal grey, lateral
DUS2	2	25	457	1774	39.53056768558952	8.275436991132531e-16	51.273148148148145	5.0091181971670875e-14	REACT:R-HSA-6782315	tRNA modification in the nucleus and cytosol	19.9	perirhinal gyrus
DUS2	2	25	457	1774	39.53056768558952	8.275436991132531e-16	51.273148148148145	5.0091181971670875e-14	REACT:R-HSA-6782315	tRNA modification in the nucleus and cytosol	18.6	peritrigeminal nucleus
DUS2	2	25	457	1774	39.53056768558952	8.275436991132531e-16	51.273148148148145	5.0091181971670875e-14	REACT:R-HSA-6782315	tRNA modification in the nucleus and cytosol	22.7	piriform cortex
DUS2	2	25	457	1774	39.53056768558952	8.275436991132531e-16	51.273148148148145	5.0091181971670875e-14	REACT:R-HSA-6782315	tRNA modification in the nucleus and cytosol	21.5	pontine nuclei
DUS2	2	25	457	1774	39.53056768558952	8.275436991132531e-16	51.273148148148145	5.0091181971670875e-14	REACT:R-HSA-6782315	tRNA modification in the nucleus and cytosol	22.5	pontine raphe nucleus
DUS2	2	25	457	1774	39.53056768558952	8.275436991132531e-16	51.273148148148145	5.0091181971670875e-14	REACT:R-HSA-6782315	tRNA modification in the nucleus and cytosol	8.8	postcentral gyrus
DUS2	2	25	457	1774	39.53056768558952	8.275436991132531e-16	51.273148148148145	5.0091181971670875e-14	REACT:R-HSA-6782315	tRNA modification in the nucleus and cytosol	15.6	postcentral gyrus, dorsal
DUS2	2	25	457	1774	39.53056768558952	8.275436991132531e-16	51.273148148148145	5.0091181971670875e-14	REACT:R-HSA-6782315	tRNA modification in the nucleus and cytosol	17.0	postcentral gyrus, middle
DUS2	2	25	457	1774	39.53056768558952	8.275436991132531e-16	51.273148148148145	5.0091181971670875e-14	REACT:R-HSA-6782315	tRNA modification in the nucleus and cytosol	16.9	postcentral gyrus, ventral
DUS2	2	25	457	1774	39.53056768558952	8.275436991132531e-16	51.273148148148145	5.0091181971670875e-14	REACT:R-HSA-6782315	tRNA modification in the nucleus and cytosol	8.8	posterior cingulate cortex
DUS2	2	25	457	1774	39.53056768558952	8.275436991132531e-16	51.273148148148145	5.0091181971670875e-14	REACT:R-HSA-6782315	tRNA modification in the nucleus and cytosol	13.7	posterior cingulate cortex, dorsal
DUS2	2	25	457	1774	39.53056768558952	8.275436991132531e-16	51.273148148148145	5.0091181971670875e-14	REACT:R-HSA-6782315	tRNA modification in the nucleus and cytosol	15.4	posterior cingulate cortex, ventral
DUS2	2	25	457	1774	39.53056768558952	8.275436991132531e-16	51.273148148148145	5.0091181971670875e-14	REACT:R-HSA-6782315	tRNA modification in the nucleus and cytosol	18.1	posterior insular cortex
DUS2	2	25	457	1774	39.53056768558952	8.275436991132531e-16	51.273148148148145	5.0091181971670875e-14	REACT:R-HSA-6782315	tRNA modification in the nucleus and cytosol	10.5	posterior thalamic nucleus
DUS2	2	25	457	1774	39.53056768558952	8.275436991132531e-16	51.273148148148145	5.0091181971670875e-14	REACT:R-HSA-6782315	tRNA modification in the nucleus and cytosol	22.0	posteroventral cochlear nucleus
DUS2	2	25	457	1774	39.53056768558952	8.275436991132531e-16	51.273148148148145	5.0091181971670875e-14	REACT:R-HSA-6782315	tRNA modification in the nucleus and cytosol	14.5	precentral gyrus
DUS2	2	25	457	1774	39.53056768558952	8.275436991132531e-16	51.273148148148145	5.0091181971670875e-14	REACT:R-HSA-6782315	tRNA modification in the nucleus and cytosol	12.3	precentral gyrus, dorsal
DUS2	2	25	457	1774	39.53056768558952	8.275436991132531e-16	51.273148148148145	5.0091181971670875e-14	REACT:R-HSA-6782315	tRNA modification in the nucleus and cytosol	16.6	precentral gyrus, middle
DUS2	2	25	457	1774	39.53056768558952	8.275436991132531e-16	51.273148148148145	5.0091181971670875e-14	REACT:R-HSA-6782315	tRNA modification in the nucleus and cytosol	13.1	precentral gyrus, ventral
DUS2	2	25	457	1774	39.53056768558952	8.275436991132531e-16	51.273148148148145	5.0091181971670875e-14	REACT:R-HSA-6782315	tRNA modification in the nucleus and cytosol	14.6	precuneus
DUS2	2	25	457	1774	39.53056768558952	8.275436991132531e-16	51.273148148148145	5.0091181971670875e-14	REACT:R-HSA-6782315	tRNA modification in the nucleus and cytosol	16.9	premotor cortex, dorsal
DUS2	2	25	457	1774	39.53056768558952	8.275436991132531e-16	51.273148148148145	5.0091181971670875e-14	REACT:R-HSA-6782315	tRNA modification in the nucleus and cytosol	16.0	premotor cortex, ventral
DUS2	2	25	457	1774	39.53056768558952	8.275436991132531e-16	51.273148148148145	5.0091181971670875e-14	REACT:R-HSA-6782315	tRNA modification in the nucleus and cytosol	22.0	preoptic area
DUS2	2	25	457	1774	39.53056768558952	8.275436991132531e-16	51.273148148148145	5.0091181971670875e-14	REACT:R-HSA-6782315	tRNA modification in the nucleus and cytosol	18.6	prepositus hypoglossal nucleus
DUS2	2	25	457	1774	39.53056768558952	8.275436991132531e-16	51.273148148148145	5.0091181971670875e-14	REACT:R-HSA-6782315	tRNA modification in the nucleus and cytosol	18.3	pretectal area
DUS2	2	25	457	1774	39.53056768558952	8.275436991132531e-16	51.273148148148145	5.0091181971670875e-14	REACT:R-HSA-6782315	tRNA modification in the nucleus and cytosol	21.3	principal sensory trigeminal nucleus
DUS2	2	25	457	1774	39.53056768558952	8.275436991132531e-16	51.273148148148145	5.0091181971670875e-14	REACT:R-HSA-6782315	tRNA modification in the nucleus and cytosol	14.7	pulvinar
DUS2	2	25	457	1774	39.53056768558952	8.275436991132531e-16	51.273148148148145	5.0091181971670875e-14	REACT:R-HSA-6782315	tRNA modification in the nucleus and cytosol	16.1	putamen
DUS2	2	25	457	1774	39.53056768558952	8.275436991132531e-16	51.273148148148145	5.0091181971670875e-14	REACT:R-HSA-6782315	tRNA modification in the nucleus and cytosol	16.6	red nucleus
DUS2	2	25	457	1774	39.53056768558952	8.275436991132531e-16	51.273148148148145	5.0091181971670875e-14	REACT:R-HSA-6782315	tRNA modification in the nucleus and cytosol	17.3	reticular pontine nucleus, caudal
DUS2	2	25	457	1774	39.53056768558952	8.275436991132531e-16	51.273148148148145	5.0091181971670875e-14	REACT:R-HSA-6782315	tRNA modification in the nucleus and cytosol	20.2	reticular pontine nucleus, oral
DUS2	2	25	457	1774	39.53056768558952	8.275436991132531e-16	51.273148148148145	5.0091181971670875e-14	REACT:R-HSA-6782315	tRNA modification in the nucleus and cytosol	15.1	reticulotegmental nucleus
DUS2	2	25	457	1774	39.53056768558952	8.275436991132531e-16	51.273148148148145	5.0091181971670875e-14	REACT:R-HSA-6782315	tRNA modification in the nucleus and cytosol	12.1	retrosplenial cortex
DUS2	2	25	457	1774	39.53056768558952	8.275436991132531e-16	51.273148148148145	5.0091181971670875e-14	REACT:R-HSA-6782315	tRNA modification in the nucleus and cytosol	21.3	septal nuclei
DUS2	2	25	457	1774	39.53056768558952	8.275436991132531e-16	51.273148148148145	5.0091181971670875e-14	REACT:R-HSA-6782315	tRNA modification in the nucleus and cytosol	13.8	somatomor cortex, precentral gyrus (white matter)
DUS2	2	25	457	1774	39.53056768558952	8.275436991132531e-16	51.273148148148145	5.0091181971670875e-14	REACT:R-HSA-6782315	tRNA modification in the nucleus and cytosol	13.4	somatosensory cortex, postcentral gyrus, ventral (white matter)
DUS2	2	25	457	1774	39.53056768558952	8.275436991132531e-16	51.273148148148145	5.0091181971670875e-14	REACT:R-HSA-6782315	tRNA modification in the nucleus and cytosol	14.6	spinal trigeminal nucleus, caudal
DUS2	2	25	457	1774	39.53056768558952	8.275436991132531e-16	51.273148148148145	5.0091181971670875e-14	REACT:R-HSA-6782315	tRNA modification in the nucleus and cytosol	17.4	spinal trigeminal nucleus, interpolar
DUS2	2	25	457	1774	39.53056768558952	8.275436991132531e-16	51.273148148148145	5.0091181971670875e-14	REACT:R-HSA-6782315	tRNA modification in the nucleus and cytosol	19.7	spinal trigeminal nucleus, oral
DUS2	2	25	457	1774	39.53056768558952	8.275436991132531e-16	51.273148148148145	5.0091181971670875e-14	REACT:R-HSA-6782315	tRNA modification in the nucleus and cytosol	16.2	spinal vestibular nucleus
DUS2	2	25	457	1774	39.53056768558952	8.275436991132531e-16	51.273148148148145	5.0091181971670875e-14	REACT:R-HSA-6782315	tRNA modification in the nucleus and cytosol	20.5	stria terminalis, bed nucleus
DUS2	2	25	457	1774	39.53056768558952	8.275436991132531e-16	51.273148148148145	5.0091181971670875e-14	REACT:R-HSA-6782315	tRNA modification in the nucleus and cytosol	16.0	subcentral gyrus, S2
DUS2	2	25	457	1774	39.53056768558952	8.275436991132531e-16	51.273148148148145	5.0091181971670875e-14	REACT:R-HSA-6782315	tRNA modification in the nucleus and cytosol	21.3	subcoeruleus area
DUS2	2	25	457	1774	39.53056768558952	8.275436991132531e-16	51.273148148148145	5.0091181971670875e-14	REACT:R-HSA-6782315	tRNA modification in the nucleus and cytosol	19.1	subiculum
DUS2	2	25	457	1774	39.53056768558952	8.275436991132531e-16	51.273148148148145	5.0091181971670875e-14	REACT:R-HSA-6782315	tRNA modification in the nucleus and cytosol	16.8	substantia nigra
DUS2	2	25	457	1774	39.53056768558952	8.275436991132531e-16	51.273148148148145	5.0091181971670875e-14	REACT:R-HSA-6782315	tRNA modification in the nucleus and cytosol	17.6	subthalamic nucleus
DUS2	2	25	457	1774	39.53056768558952	8.275436991132531e-16	51.273148148148145	5.0091181971670875e-14	REACT:R-HSA-6782315	tRNA modification in the nucleus and cytosol	18.8	superior colliculus
DUS2	2	25	457	1774	39.53056768558952	8.275436991132531e-16	51.273148148148145	5.0091181971670875e-14	REACT:R-HSA-6782315	tRNA modification in the nucleus and cytosol	21.0	superior olive
DUS2	2	25	457	1774	39.53056768558952	8.275436991132531e-16	51.273148148148145	5.0091181971670875e-14	REACT:R-HSA-6782315	tRNA modification in the nucleus and cytosol	16.3	superior parietal lobule
DUS2	2	25	457	1774	39.53056768558952	8.275436991132531e-16	51.273148148148145	5.0091181971670875e-14	REACT:R-HSA-6782315	tRNA modification in the nucleus and cytosol	18.1	superior temporal gyrus
DUS2	2	25	457	1774	39.53056768558952	8.275436991132531e-16	51.273148148148145	5.0091181971670875e-14	REACT:R-HSA-6782315	tRNA modification in the nucleus and cytosol	16.4	superior vestibular nucleus
DUS2	2	25	457	1774	39.53056768558952	8.275436991132531e-16	51.273148148148145	5.0091181971670875e-14	REACT:R-HSA-6782315	tRNA modification in the nucleus and cytosol	13.3	supplementary motor cortex
DUS2	2	25	457	1774	39.53056768558952	8.275436991132531e-16	51.273148148148145	5.0091181971670875e-14	REACT:R-HSA-6782315	tRNA modification in the nucleus and cytosol	17.8	supramarginal gyrus
DUS2	2	25	457	1774	39.53056768558952	8.275436991132531e-16	51.273148148148145	5.0091181971670875e-14	REACT:R-HSA-6782315	tRNA modification in the nucleus and cytosol	18.3	supraoptic nucleus
DUS2	2	25	457	1774	39.53056768558952	8.275436991132531e-16	51.273148148148145	5.0091181971670875e-14	REACT:R-HSA-6782315	tRNA modification in the nucleus and cytosol	19.0	temporal pole
DUS2	2	25	457	1774	39.53056768558952	8.275436991132531e-16	51.273148148148145	5.0091181971670875e-14	REACT:R-HSA-6782315	tRNA modification in the nucleus and cytosol	25.3	temporal white matter
DUS2	2	25	457	1774	39.53056768558952	8.275436991132531e-16	51.273148148148145	5.0091181971670875e-14	REACT:R-HSA-6782315	tRNA modification in the nucleus and cytosol	16.0	temporo-insular cortex, parainsular gyrus
DUS2	2	25	457	1774	39.53056768558952	8.275436991132531e-16	51.273148148148145	5.0091181971670875e-14	REACT:R-HSA-6782315	tRNA modification in the nucleus and cytosol	19.7	temporo-occipital transitional zone
DUS2	2	25	457	1774	39.53056768558952	8.275436991132531e-16	51.273148148148145	5.0091181971670875e-14	REACT:R-HSA-6782315	tRNA modification in the nucleus and cytosol	19.0	transversal temporal gyrus, anterior
DUS2	2	25	457	1774	39.53056768558952	8.275436991132531e-16	51.273148148148145	5.0091181971670875e-14	REACT:R-HSA-6782315	tRNA modification in the nucleus and cytosol	19.2	transversal temporal gyrus, posterior
DUS2	2	25	457	1774	39.53056768558952	8.275436991132531e-16	51.273148148148145	5.0091181971670875e-14	REACT:R-HSA-6782315	tRNA modification in the nucleus and cytosol	19.9	ventral medullary reticular nucleus
DUS2	2	25	457	1774	39.53056768558952	8.275436991132531e-16	51.273148148148145	5.0091181971670875e-14	REACT:R-HSA-6782315	tRNA modification in the nucleus and cytosol	21.7	ventral periolivary nuclei
DUS2	2	25	457	1774	39.53056768558952	8.275436991132531e-16	51.273148148148145	5.0091181971670875e-14	REACT:R-HSA-6782315	tRNA modification in the nucleus and cytosol	14.0	ventral posterolateral thalamic nucleus
DUS2	2	25	457	1774	39.53056768558952	8.275436991132531e-16	51.273148148148145	5.0091181971670875e-14	REACT:R-HSA-6782315	tRNA modification in the nucleus and cytosol	14.6	ventral posteromedial thalamic nucleus
DUS2	2	25	457	1774	39.53056768558952	8.275436991132531e-16	51.273148148148145	5.0091181971670875e-14	REACT:R-HSA-6782315	tRNA modification in the nucleus and cytosol	19.7	ventral tegmental area
DUS2	2	25	457	1774	39.53056768558952	8.275436991132531e-16	51.273148148148145	5.0091181971670875e-14	REACT:R-HSA-6782315	tRNA modification in the nucleus and cytosol	15.7	ventral thalamic nuclei
DUS2	2	25	457	1774	39.53056768558952	8.275436991132531e-16	51.273148148148145	5.0091181971670875e-14	REACT:R-HSA-6782315	tRNA modification in the nucleus and cytosol	18.9	ventrolateral medulla, A1-C1 cell groups
DUS2	2	25	457	1774	39.53056768558952	8.275436991132531e-16	51.273148148148145	5.0091181971670875e-14	REACT:R-HSA-6782315	tRNA modification in the nucleus and cytosol	17.4	ventrolateral tegmental area, A5 NE cell group
DUS2	2	25	457	1774	39.53056768558952	8.275436991132531e-16	51.273148148148145	5.0091181971670875e-14	REACT:R-HSA-6782315	tRNA modification in the nucleus and cytosol	23.5	ventromedial nucleus
DUS2	2	25	457	1774	39.53056768558952	8.275436991132531e-16	51.273148148148145	5.0091181971670875e-14	REACT:R-HSA-6782315	tRNA modification in the nucleus and cytosol	27.6	vermis
DUS2	2	25	457	1774	39.53056768558952	8.275436991132531e-16	51.273148148148145	5.0091181971670875e-14	REACT:R-HSA-6782315	tRNA modification in the nucleus and cytosol	16.0	zona incerta
DUS2	2	25	457	1774	39.53056768558952	8.275436991132531e-16	51.273148148148145	5.0091181971670875e-14	REACT:R-HSA-72306	tRNA processing	12.6	amygdala
DUS2	2	25	457	1774	39.53056768558952	8.275436991132531e-16	51.273148148148145	5.0091181971670875e-14	REACT:R-HSA-72306	tRNA processing	18.1	angular gyrus
DUS2	2	25	457	1774	39.53056768558952	8.275436991132531e-16	51.273148148148145	5.0091181971670875e-14	REACT:R-HSA-72306	tRNA processing	20.3	angular gyrus (white matter)
DUS2	2	25	457	1774	39.53056768558952	8.275436991132531e-16	51.273148148148145	5.0091181971670875e-14	REACT:R-HSA-72306	tRNA processing	13.2	anterior cingulate cortex, supragenual-dorsal
DUS2	2	25	457	1774	39.53056768558952	8.275436991132531e-16	51.273148148148145	5.0091181971670875e-14	REACT:R-HSA-72306	tRNA processing	13.6	anterior cingulate cortex, supragenual-ventral
DUS2	2	25	457	1774	39.53056768558952	8.275436991132531e-16	51.273148148148145	5.0091181971670875e-14	REACT:R-HSA-72306	tRNA processing	21.1	anterior cochlear nucleus, ventral
DUS2	2	25	457	1774	39.53056768558952	8.275436991132531e-16	51.273148148148145	5.0091181971670875e-14	REACT:R-HSA-72306	tRNA processing	23.7	anterior funiculus (white matter)
DUS2	2	25	457	1774	39.53056768558952	8.275436991132531e-16	51.273148148148145	5.0091181971670875e-14	REACT:R-HSA-72306	tRNA processing	16.7	anterior insular cortex, dorsal
DUS2	2	25	457	1774	39.53056768558952	8.275436991132531e-16	51.273148148148145	5.0091181971670875e-14	REACT:R-HSA-72306	tRNA processing	20.1	anterior insular cortex, ventral
DUS2	2	25	457	1774	39.53056768558952	8.275436991132531e-16	51.273148148148145	5.0091181971670875e-14	REACT:R-HSA-72306	tRNA processing	15.4	anterior thalamic nucleus, ventral
DUS2	2	25	457	1774	39.53056768558952	8.275436991132531e-16	51.273148148148145	5.0091181971670875e-14	REACT:R-HSA-72306	tRNA processing	21.7	arcuate nucleus
DUS2	2	25	457	1774	39.53056768558952	8.275436991132531e-16	51.273148148148145	5.0091181971670875e-14	REACT:R-HSA-72306	tRNA processing	15.9	area parastriata, inferior
DUS2	2	25	457	1774	39.53056768558952	8.275436991132531e-16	51.273148148148145	5.0091181971670875e-14	REACT:R-HSA-72306	tRNA processing	16.9	area parastriata, parietal
DUS2	2	25	457	1774	39.53056768558952	8.275436991132531e-16	51.273148148148145	5.0091181971670875e-14	REACT:R-HSA-72306	tRNA processing	11.9	area parastriata, superior
DUS2	2	25	457	1774	39.53056768558952	8.275436991132531e-16	51.273148148148145	5.0091181971670875e-14	REACT:R-HSA-72306	tRNA processing	16.2	area parastriata, temporal
DUS2	2	25	457	1774	39.53056768558952	8.275436991132531e-16	51.273148148148145	5.0091181971670875e-14	REACT:R-HSA-72306	tRNA processing	17.0	area postrema
DUS2	2	25	457	1774	39.53056768558952	8.275436991132531e-16	51.273148148148145	5.0091181971670875e-14	REACT:R-HSA-72306	tRNA processing	16.9	area striata
DUS2	2	25	457	1774	39.53056768558952	8.275436991132531e-16	51.273148148148145	5.0091181971670875e-14	REACT:R-HSA-72306	tRNA processing	20.3	area striata (white matter)
DUS2	2	25	457	1774	39.53056768558952	8.275436991132531e-16	51.273148148148145	5.0091181971670875e-14	REACT:R-HSA-72306	tRNA processing	13.0	basal amygdala
DUS2	2	25	457	1774	39.53056768558952	8.275436991132531e-16	51.273148148148145	5.0091181971670875e-14	REACT:R-HSA-72306	tRNA processing	16.5	caudate nucleus
DUS2	2	25	457	1774	39.53056768558952	8.275436991132531e-16	51.273148148148145	5.0091181971670875e-14	REACT:R-HSA-72306	tRNA processing	14.3	central amygdala
DUS2	2	25	457	1774	39.53056768558952	8.275436991132531e-16	51.273148148148145	5.0091181971670875e-14	REACT:R-HSA-72306	tRNA processing	21.7	centromedial thalamic nucleus
DUS2	2	25	457	1774	39.53056768558952	8.275436991132531e-16	51.273148148148145	5.0091181971670875e-14	REACT:R-HSA-72306	tRNA processing	26.3	cerebellar cortex
DUS2	2	25	457	1774	39.53056768558952	8.275436991132531e-16	51.273148148148145	5.0091181971670875e-14	REACT:R-HSA-72306	tRNA processing	19.7	cerebellar nuclei
DUS2	2	25	457	1774	39.53056768558952	8.275436991132531e-16	51.273148148148145	5.0091181971670875e-14	REACT:R-HSA-72306	tRNA processing	22.5	cerebellar white matter
DUS2	2	25	457	1774	39.53056768558952	8.275436991132531e-16	51.273148148148145	5.0091181971670875e-14	REACT:R-HSA-72306	tRNA processing	20.5	cervical spinal cord, central gray
DUS2	2	25	457	1774	39.53056768558952	8.275436991132531e-16	51.273148148148145	5.0091181971670875e-14	REACT:R-HSA-72306	tRNA processing	17.0	cervical spinal cord, dorsal horn
DUS2	2	25	457	1774	39.53056768558952	8.275436991132531e-16	51.273148148148145	5.0091181971670875e-14	REACT:R-HSA-72306	tRNA processing	12.9	cervical spinal cord, ventral horn
DUS2	2	25	457	1774	39.53056768558952	8.275436991132531e-16	51.273148148148145	5.0091181971670875e-14	REACT:R-HSA-72306	tRNA processing	11.5	choroid plexus
DUS2	2	25	457	1774	39.53056768558952	8.275436991132531e-16	51.273148148148145	5.0091181971670875e-14	REACT:R-HSA-72306	tRNA processing	18.3	claustrum
DUS2	2	25	457	1774	39.53056768558952	8.275436991132531e-16	51.273148148148145	5.0091181971670875e-14	REACT:R-HSA-72306	tRNA processing	27.5	corpus callosum, genu (white matter)
DUS2	2	25	457	1774	39.53056768558952	8.275436991132531e-16	51.273148148148145	5.0091181971670875e-14	REACT:R-HSA-72306	tRNA processing	29.8	corpus callosum, splenium (white matter)
DUS2	2	25	457	1774	39.53056768558952	8.275436991132531e-16	51.273148148148145	5.0091181971670875e-14	REACT:R-HSA-72306	tRNA processing	14.5	corticomedial amygdala
DUS2	2	25	457	1774	39.53056768558952	8.275436991132531e-16	51.273148148148145	5.0091181971670875e-14	REACT:R-HSA-72306	tRNA processing	18.4	cuneiform nucleus
DUS2	2	25	457	1774	39.53056768558952	8.275436991132531e-16	51.273148148148145	5.0091181971670875e-14	REACT:R-HSA-72306	tRNA processing	15.1	dentate gyrus
DUS2	2	25	457	1774	39.53056768558952	8.275436991132531e-16	51.273148148148145	5.0091181971670875e-14	REACT:R-HSA-72306	tRNA processing	16.6	dorsal cochlear nucleus
DUS2	2	25	457	1774	39.53056768558952	8.275436991132531e-16	51.273148148148145	5.0091181971670875e-14	REACT:R-HSA-72306	tRNA processing	20.4	dorsal funiculus (white matter)
DUS2	2	25	457	1774	39.53056768558952	8.275436991132531e-16	51.273148148148145	5.0091181971670875e-14	REACT:R-HSA-72306	tRNA processing	21.8	dorsal medullary reticular nucleus
DUS2	2	25	457	1774	39.53056768558952	8.275436991132531e-16	51.273148148148145	5.0091181971670875e-14	REACT:R-HSA-72306	tRNA processing	15.7	dorsal motor vagal complex
DUS2	2	25	457	1774	39.53056768558952	8.275436991132531e-16	51.273148148148145	5.0091181971670875e-14	REACT:R-HSA-72306	tRNA processing	22.1	dorsal raphe nucleus
DUS2	2	25	457	1774	39.53056768558952	8.275436991132531e-16	51.273148148148145	5.0091181971670875e-14	REACT:R-HSA-72306	tRNA processing	16.3	dorsal tegmental nucleus
DUS2	2	25	457	1774	39.53056768558952	8.275436991132531e-16	51.273148148148145	5.0091181971670875e-14	REACT:R-HSA-72306	tRNA processing	22.9	dorsolateral tegmental area
DUS2	2	25	457	1774	39.53056768558952	8.275436991132531e-16	51.273148148148145	5.0091181971670875e-14	REACT:R-HSA-72306	tRNA processing	24.6	dorsomedial nucleus
DUS2	2	25	457	1774	39.53056768558952	8.275436991132531e-16	51.273148148148145	5.0091181971670875e-14	REACT:R-HSA-72306	tRNA processing	16.9	entorhinal gyrus
DUS2	2	25	457	1774	39.53056768558952	8.275436991132531e-16	51.273148148148145	5.0091181971670875e-14	REACT:R-HSA-72306	tRNA processing	26.0	flocculonodular lobe
DUS2	2	25	457	1774	39.53056768558952	8.275436991132531e-16	51.273148148148145	5.0091181971670875e-14	REACT:R-HSA-72306	tRNA processing	14.4	frontal eye field
DUS2	2	25	457	1774	39.53056768558952	8.275436991132531e-16	51.273148148148145	5.0091181971670875e-14	REACT:R-HSA-72306	tRNA processing	24.0	frontal operculum
DUS2	2	25	457	1774	39.53056768558952	8.275436991132531e-16	51.273148148148145	5.0091181971670875e-14	REACT:R-HSA-72306	tRNA processing	19.0	fusiform gyrus
DUS2	2	25	457	1774	39.53056768558952	8.275436991132531e-16	51.273148148148145	5.0091181971670875e-14	REACT:R-HSA-72306	tRNA processing	18.1	gigantocellular reticular nuclei, medullary
DUS2	2	25	457	1774	39.53056768558952	8.275436991132531e-16	51.273148148148145	5.0091181971670875e-14	REACT:R-HSA-72306	tRNA processing	19.4	gigantocellular reticular nuclei, pars
DUS2	2	25	457	1774	39.53056768558952	8.275436991132531e-16	51.273148148148145	5.0091181971670875e-14	REACT:R-HSA-72306	tRNA processing	18.1	globus pallidus, externus
DUS2	2	25	457	1774	39.53056768558952	8.275436991132531e-16	51.273148148148145	5.0091181971670875e-14	REACT:R-HSA-72306	tRNA processing	19.6	globus pallidus, internus
DUS2	2	25	457	1774	39.53056768558952	8.275436991132531e-16	51.273148148148145	5.0091181971670875e-14	REACT:R-HSA-72306	tRNA processing	17.8	habenula
DUS2	2	25	457	1774	39.53056768558952	8.275436991132531e-16	51.273148148148145	5.0091181971670875e-14	REACT:R-HSA-72306	tRNA processing	15.3	hippocampus
DUS2	2	25	457	1774	39.53056768558952	8.275436991132531e-16	51.273148148148145	5.0091181971670875e-14	REACT:R-HSA-72306	tRNA processing	17.6	hippocampus, CA1
DUS2	2	25	457	1774	39.53056768558952	8.275436991132531e-16	51.273148148148145	5.0091181971670875e-14	REACT:R-HSA-72306	tRNA processing	18.7	hippocampus, CA2
DUS2	2	25	457	1774	39.53056768558952	8.275436991132531e-16	51.273148148148145	5.0091181971670875e-14	REACT:R-HSA-72306	tRNA processing	13.5	hippocampus, CA3
DUS2	2	25	457	1774	39.53056768558952	8.275436991132531e-16	51.273148148148145	5.0091181971670875e-14	REACT:R-HSA-72306	tRNA processing	20.7	inferior colliculus
DUS2	2	25	457	1774	39.53056768558952	8.275436991132531e-16	51.273148148148145	5.0091181971670875e-14	REACT:R-HSA-72306	tRNA processing	16.7	inferior frontal gyrus, opercular
DUS2	2	25	457	1774	39.53056768558952	8.275436991132531e-16	51.273148148148145	5.0091181971670875e-14	REACT:R-HSA-72306	tRNA processing	14.5	inferior olive
DUS2	2	25	457	1774	39.53056768558952	8.275436991132531e-16	51.273148148148145	5.0091181971670875e-14	REACT:R-HSA-72306	tRNA processing	15.1	inferior parietal lobule
DUS2	2	25	457	1774	39.53056768558952	8.275436991132531e-16	51.273148148148145	5.0091181971670875e-14	REACT:R-HSA-72306	tRNA processing	22.0	inferior temporal gyrus
DUS2	2	25	457	1774	39.53056768558952	8.275436991132531e-16	51.273148148148145	5.0091181971670875e-14	REACT:R-HSA-72306	tRNA processing	17.0	intraparietal deep sulcus
DUS2	2	25	457	1774	39.53056768558952	8.275436991132531e-16	51.273148148148145	5.0091181971670875e-14	REACT:R-HSA-72306	tRNA processing	16.2	Kolliker-Fuse nucleus
DUS2	2	25	457	1774	39.53056768558952	8.275436991132531e-16	51.273148148148145	5.0091181971670875e-14	REACT:R-HSA-72306	tRNA processing	13.4	lateral amygdala
DUS2	2	25	457	1774	39.53056768558952	8.275436991132531e-16	51.273148148148145	5.0091181971670875e-14	REACT:R-HSA-72306	tRNA processing	22.8	lateral funiculus (white matter)
DUS2	2	25	457	1774	39.53056768558952	8.275436991132531e-16	51.273148148148145	5.0091181971670875e-14	REACT:R-HSA-72306	tRNA processing	14.0	lateral geniculate body
DUS2	2	25	457	1774	39.53056768558952	8.275436991132531e-16	51.273148148148145	5.0091181971670875e-14	REACT:R-HSA-72306	tRNA processing	20.3	lateral hypothalamic area
DUS2	2	25	457	1774	39.53056768558952	8.275436991132531e-16	51.273148148148145	5.0091181971670875e-14	REACT:R-HSA-72306	tRNA processing	20.3	lateral lemniscal nuclei
DUS2	2	25	457	1774	39.53056768558952	8.275436991132531e-16	51.273148148148145	5.0091181971670875e-14	REACT:R-HSA-72306	tRNA processing	18.9	lateral medullary reticular nucleus
DUS2	2	25	457	1774	39.53056768558952	8.275436991132531e-16	51.273148148148145	5.0091181971670875e-14	REACT:R-HSA-72306	tRNA processing	23.7	lateral parabrachial nucleus
DUS2	2	25	457	1774	39.53056768558952	8.275436991132531e-16	51.273148148148145	5.0091181971670875e-14	REACT:R-HSA-72306	tRNA processing	13.6	lateral thalamic nuclei
DUS2	2	25	457	1774	39.53056768558952	8.275436991132531e-16	51.273148148148145	5.0091181971670875e-14	REACT:R-HSA-72306	tRNA processing	18.2	lateral vestibular nucleus
DUS2	2	25	457	1774	39.53056768558952	8.275436991132531e-16	51.273148148148145	5.0091181971670875e-14	REACT:R-HSA-72306	tRNA processing	19.8	lingual gyrus
DUS2	2	25	457	1774	39.53056768558952	8.275436991132531e-16	51.273148148148145	5.0091181971670875e-14	REACT:R-HSA-72306	tRNA processing	18.5	locus coeruleus
DUS2	2	25	457	1774	39.53056768558952	8.275436991132531e-16	51.273148148148145	5.0091181971670875e-14	REACT:R-HSA-72306	tRNA processing	18.0	mammillary body
DUS2	2	25	457	1774	39.53056768558952	8.275436991132531e-16	51.273148148148145	5.0091181971670875e-14	REACT:R-HSA-72306	tRNA processing	15.0	medial dorsal thalamic nucleus
DUS2	2	25	457	1774	39.53056768558952	8.275436991132531e-16	51.273148148148145	5.0091181971670875e-14	REACT:R-HSA-72306	tRNA processing	12.8	medial geniculate body
DUS2	2	25	457	1774	39.53056768558952	8.275436991132531e-16	51.273148148148145	5.0091181971670875e-14	REACT:R-HSA-72306	tRNA processing	21.9	medial olivary nucleus
DUS2	2	25	457	1774	39.53056768558952	8.275436991132531e-16	51.273148148148145	5.0091181971670875e-14	REACT:R-HSA-72306	tRNA processing	20.9	medial parabrachial nucleus
DUS2	2	25	457	1774	39.53056768558952	8.275436991132531e-16	51.273148148148145	5.0091181971670875e-14	REACT:R-HSA-72306	tRNA processing	21.5	medial periolivary nuclei
DUS2	2	25	457	1774	39.53056768558952	8.275436991132531e-16	51.273148148148145	5.0091181971670875e-14	REACT:R-HSA-72306	tRNA processing	16.6	medial vestibular nucleus
DUS2	2	25	457	1774	39.53056768558952	8.275436991132531e-16	51.273148148148145	5.0091181971670875e-14	REACT:R-HSA-72306	tRNA processing	19.5	median raphe nucleus
DUS2	2	25	457	1774	39.53056768558952	8.275436991132531e-16	51.273148148148145	5.0091181971670875e-14	REACT:R-HSA-72306	tRNA processing	14.1	middle cingulate cortex
DUS2	2	25	457	1774	39.53056768558952	8.275436991132531e-16	51.273148148148145	5.0091181971670875e-14	REACT:R-HSA-72306	tRNA processing	18.9	middle temporal gyrus
DUS2	2	25	457	1774	39.53056768558952	8.275436991132531e-16	51.273148148148145	5.0091181971670875e-14	REACT:R-HSA-72306	tRNA processing	17.1	motor facial nucleus
DUS2	2	25	457	1774	39.53056768558952	8.275436991132531e-16	51.273148148148145	5.0091181971670875e-14	REACT:R-HSA-72306	tRNA processing	16.5	motor hypoglossal nucleus
DUS2	2	25	457	1774	39.53056768558952	8.275436991132531e-16	51.273148148148145	5.0091181971670875e-14	REACT:R-HSA-72306	tRNA processing	18.9	motor trigeminal nucleus
DUS2	2	25	457	1774	39.53056768558952	8.275436991132531e-16	51.273148148148145	5.0091181971670875e-14	REACT:R-HSA-72306	tRNA processing	19.7	nuclei of the trapezoid body
DUS2	2	25	457	1774	39.53056768558952	8.275436991132531e-16	51.273148148148145	5.0091181971670875e-14	REACT:R-HSA-72306	tRNA processing	20.0	nucleus accumbens
DUS2	2	25	457	1774	39.53056768558952	8.275436991132531e-16	51.273148148148145	5.0091181971670875e-14	REACT:R-HSA-72306	tRNA processing	24.1	nucleus ambiguus
DUS2	2	25	457	1774	39.53056768558952	8.275436991132531e-16	51.273148148148145	5.0091181971670875e-14	REACT:R-HSA-72306	tRNA processing	14.5	nucleus basalis of Meynert
DUS2	2	25	457	1774	39.53056768558952	8.275436991132531e-16	51.273148148148145	5.0091181971670875e-14	REACT:R-HSA-72306	tRNA processing	16.0	nucleus cuneatus
DUS2	2	25	457	1774	39.53056768558952	8.275436991132531e-16	51.273148148148145	5.0091181971670875e-14	REACT:R-HSA-72306	tRNA processing	15.5	nucleus gracilis
DUS2	2	25	457	1774	39.53056768558952	8.275436991132531e-16	51.273148148148145	5.0091181971670875e-14	REACT:R-HSA-72306	tRNA processing	22.2	nucleus of the diagonal band
DUS2	2	25	457	1774	39.53056768558952	8.275436991132531e-16	51.273148148148145	5.0091181971670875e-14	REACT:R-HSA-72306	tRNA processing	17.1	nucleus raphe magnus
DUS2	2	25	457	1774	39.53056768558952	8.275436991132531e-16	51.273148148148145	5.0091181971670875e-14	REACT:R-HSA-72306	tRNA processing	21.2	nucleus raphe obscurus
DUS2	2	25	457	1774	39.53056768558952	8.275436991132531e-16	51.273148148148145	5.0091181971670875e-14	REACT:R-HSA-72306	tRNA processing	20.1	nucleus raphe pallidus
DUS2	2	25	457	1774	39.53056768558952	8.275436991132531e-16	51.273148148148145	5.0091181971670875e-14	REACT:R-HSA-72306	tRNA processing	20.0	nucleus reuniens
DUS2	2	25	457	1774	39.53056768558952	8.275436991132531e-16	51.273148148148145	5.0091181971670875e-14	REACT:R-HSA-72306	tRNA processing	18.9	nucleus rhomboideus
DUS2	2	25	457	1774	39.53056768558952	8.275436991132531e-16	51.273148148148145	5.0091181971670875e-14	REACT:R-HSA-72306	tRNA processing	21.1	nucleus tractus solitarii
DUS2	2	25	457	1774	39.53056768558952	8.275436991132531e-16	51.273148148148145	5.0091181971670875e-14	REACT:R-HSA-72306	tRNA processing	14.0	occipital cortex
DUS2	2	25	457	1774	39.53056768558952	8.275436991132531e-16	51.273148148148145	5.0091181971670875e-14	REACT:R-HSA-72306	tRNA processing	19.5	occipital cortex (white matter)
DUS2	2	25	457	1774	39.53056768558952	8.275436991132531e-16	51.273148148148145	5.0091181971670875e-14	REACT:R-HSA-72306	tRNA processing	20.0	olfactory area
DUS2	2	25	457	1774	39.53056768558952	8.275436991132531e-16	51.273148148148145	5.0091181971670875e-14	REACT:R-HSA-72306	tRNA processing	18.4	olfactory tubercle
DUS2	2	25	457	1774	39.53056768558952	8.275436991132531e-16	51.273148148148145	5.0091181971670875e-14	REACT:R-HSA-72306	tRNA processing	15.3	orbitofrontal gyrus, anterior
DUS2	2	25	457	1774	39.53056768558952	8.275436991132531e-16	51.273148148148145	5.0091181971670875e-14	REACT:R-HSA-72306	tRNA processing	13.3	paracentral lobule, anterior
DUS2	2	25	457	1774	39.53056768558952	8.275436991132531e-16	51.273148148148145	5.0091181971670875e-14	REACT:R-HSA-72306	tRNA processing	14.8	paracentral lobule, posterior
DUS2	2	25	457	1774	39.53056768558952	8.275436991132531e-16	51.273148148148145	5.0091181971670875e-14	REACT:R-HSA-72306	tRNA processing	16.4	parahippocampal cortex
DUS2	2	25	457	1774	39.53056768558952	8.275436991132531e-16	51.273148148148145	5.0091181971670875e-14	REACT:R-HSA-72306	tRNA processing	23.7	parahippocampal cortex (white matter)
DUS2	2	25	457	1774	39.53056768558952	8.275436991132531e-16	51.273148148148145	5.0091181971670875e-14	REACT:R-HSA-72306	tRNA processing	21.8	paramedian reticular nucleus
DUS2	2	25	457	1774	39.53056768558952	8.275436991132531e-16	51.273148148148145	5.0091181971670875e-14	REACT:R-HSA-72306	tRNA processing	18.0	paraventricular nucleus
DUS2	2	25	457	1774	39.53056768558952	8.275436991132531e-16	51.273148148148145	5.0091181971670875e-14	REACT:R-HSA-72306	tRNA processing	12.5	parietal operculum
DUS2	2	25	457	1774	39.53056768558952	8.275436991132531e-16	51.273148148148145	5.0091181971670875e-14	REACT:R-HSA-72306	tRNA processing	19.2	parieto-insular cortex
DUS2	2	25	457	1774	39.53056768558952	8.275436991132531e-16	51.273148148148145	5.0091181971670875e-14	REACT:R-HSA-72306	tRNA processing	16.0	parieto-occipital transitional area
DUS2	2	25	457	1774	39.53056768558952	8.275436991132531e-16	51.273148148148145	5.0091181971670875e-14	REACT:R-HSA-72306	tRNA processing	26.5	parieto-temporal junction (white matter)
DUS2	2	25	457	1774	39.53056768558952	8.275436991132531e-16	51.273148148148145	5.0091181971670875e-14	REACT:R-HSA-72306	tRNA processing	18.2	parvicellular reticular nuclei
DUS2	2	25	457	1774	39.53056768558952	8.275436991132531e-16	51.273148148148145	5.0091181971670875e-14	REACT:R-HSA-72306	tRNA processing	19.4	parvicellular reticular nuclei, medullary
DUS2	2	25	457	1774	39.53056768558952	8.275436991132531e-16	51.273148148148145	5.0091181971670875e-14	REACT:R-HSA-72306	tRNA processing	19.7	pedunculopontine tegmental nucleus
DUS2	2	25	457	1774	39.53056768558952	8.275436991132531e-16	51.273148148148145	5.0091181971670875e-14	REACT:R-HSA-72306	tRNA processing	15.6	periaquaductal grey, anterior
DUS2	2	25	457	1774	39.53056768558952	8.275436991132531e-16	51.273148148148145	5.0091181971670875e-14	REACT:R-HSA-72306	tRNA processing	21.4	periaquaductal grey, dorsal
DUS2	2	25	457	1774	39.53056768558952	8.275436991132531e-16	51.273148148148145	5.0091181971670875e-14	REACT:R-HSA-72306	tRNA processing	20.3	periaquaductal grey, lateral
DUS2	2	25	457	1774	39.53056768558952	8.275436991132531e-16	51.273148148148145	5.0091181971670875e-14	REACT:R-HSA-72306	tRNA processing	19.9	perirhinal gyrus
DUS2	2	25	457	1774	39.53056768558952	8.275436991132531e-16	51.273148148148145	5.0091181971670875e-14	REACT:R-HSA-72306	tRNA processing	18.6	peritrigeminal nucleus
DUS2	2	25	457	1774	39.53056768558952	8.275436991132531e-16	51.273148148148145	5.0091181971670875e-14	REACT:R-HSA-72306	tRNA processing	22.7	piriform cortex
DUS2	2	25	457	1774	39.53056768558952	8.275436991132531e-16	51.273148148148145	5.0091181971670875e-14	REACT:R-HSA-72306	tRNA processing	21.5	pontine nuclei
DUS2	2	25	457	1774	39.53056768558952	8.275436991132531e-16	51.273148148148145	5.0091181971670875e-14	REACT:R-HSA-72306	tRNA processing	22.5	pontine raphe nucleus
DUS2	2	25	457	1774	39.53056768558952	8.275436991132531e-16	51.273148148148145	5.0091181971670875e-14	REACT:R-HSA-72306	tRNA processing	8.8	postcentral gyrus
DUS2	2	25	457	1774	39.53056768558952	8.275436991132531e-16	51.273148148148145	5.0091181971670875e-14	REACT:R-HSA-72306	tRNA processing	15.6	postcentral gyrus, dorsal
DUS2	2	25	457	1774	39.53056768558952	8.275436991132531e-16	51.273148148148145	5.0091181971670875e-14	REACT:R-HSA-72306	tRNA processing	17.0	postcentral gyrus, middle
DUS2	2	25	457	1774	39.53056768558952	8.275436991132531e-16	51.273148148148145	5.0091181971670875e-14	REACT:R-HSA-72306	tRNA processing	16.9	postcentral gyrus, ventral
DUS2	2	25	457	1774	39.53056768558952	8.275436991132531e-16	51.273148148148145	5.0091181971670875e-14	REACT:R-HSA-72306	tRNA processing	8.8	posterior cingulate cortex
DUS2	2	25	457	1774	39.53056768558952	8.275436991132531e-16	51.273148148148145	5.0091181971670875e-14	REACT:R-HSA-72306	tRNA processing	13.7	posterior cingulate cortex, dorsal
DUS2	2	25	457	1774	39.53056768558952	8.275436991132531e-16	51.273148148148145	5.0091181971670875e-14	REACT:R-HSA-72306	tRNA processing	15.4	posterior cingulate cortex, ventral
DUS2	2	25	457	1774	39.53056768558952	8.275436991132531e-16	51.273148148148145	5.0091181971670875e-14	REACT:R-HSA-72306	tRNA processing	18.1	posterior insular cortex
DUS2	2	25	457	1774	39.53056768558952	8.275436991132531e-16	51.273148148148145	5.0091181971670875e-14	REACT:R-HSA-72306	tRNA processing	10.5	posterior thalamic nucleus
DUS2	2	25	457	1774	39.53056768558952	8.275436991132531e-16	51.273148148148145	5.0091181971670875e-14	REACT:R-HSA-72306	tRNA processing	22.0	posteroventral cochlear nucleus
DUS2	2	25	457	1774	39.53056768558952	8.275436991132531e-16	51.273148148148145	5.0091181971670875e-14	REACT:R-HSA-72306	tRNA processing	14.5	precentral gyrus
DUS2	2	25	457	1774	39.53056768558952	8.275436991132531e-16	51.273148148148145	5.0091181971670875e-14	REACT:R-HSA-72306	tRNA processing	12.3	precentral gyrus, dorsal
DUS2	2	25	457	1774	39.53056768558952	8.275436991132531e-16	51.273148148148145	5.0091181971670875e-14	REACT:R-HSA-72306	tRNA processing	16.6	precentral gyrus, middle
DUS2	2	25	457	1774	39.53056768558952	8.275436991132531e-16	51.273148148148145	5.0091181971670875e-14	REACT:R-HSA-72306	tRNA processing	13.1	precentral gyrus, ventral
DUS2	2	25	457	1774	39.53056768558952	8.275436991132531e-16	51.273148148148145	5.0091181971670875e-14	REACT:R-HSA-72306	tRNA processing	14.6	precuneus
DUS2	2	25	457	1774	39.53056768558952	8.275436991132531e-16	51.273148148148145	5.0091181971670875e-14	REACT:R-HSA-72306	tRNA processing	16.9	premotor cortex, dorsal
DUS2	2	25	457	1774	39.53056768558952	8.275436991132531e-16	51.273148148148145	5.0091181971670875e-14	REACT:R-HSA-72306	tRNA processing	16.0	premotor cortex, ventral
DUS2	2	25	457	1774	39.53056768558952	8.275436991132531e-16	51.273148148148145	5.0091181971670875e-14	REACT:R-HSA-72306	tRNA processing	22.0	preoptic area
DUS2	2	25	457	1774	39.53056768558952	8.275436991132531e-16	51.273148148148145	5.0091181971670875e-14	REACT:R-HSA-72306	tRNA processing	18.6	prepositus hypoglossal nucleus
DUS2	2	25	457	1774	39.53056768558952	8.275436991132531e-16	51.273148148148145	5.0091181971670875e-14	REACT:R-HSA-72306	tRNA processing	18.3	pretectal area
DUS2	2	25	457	1774	39.53056768558952	8.275436991132531e-16	51.273148148148145	5.0091181971670875e-14	REACT:R-HSA-72306	tRNA processing	21.3	principal sensory trigeminal nucleus
DUS2	2	25	457	1774	39.53056768558952	8.275436991132531e-16	51.273148148148145	5.0091181971670875e-14	REACT:R-HSA-72306	tRNA processing	14.7	pulvinar
DUS2	2	25	457	1774	39.53056768558952	8.275436991132531e-16	51.273148148148145	5.0091181971670875e-14	REACT:R-HSA-72306	tRNA processing	16.1	putamen
DUS2	2	25	457	1774	39.53056768558952	8.275436991132531e-16	51.273148148148145	5.0091181971670875e-14	REACT:R-HSA-72306	tRNA processing	16.6	red nucleus
DUS2	2	25	457	1774	39.53056768558952	8.275436991132531e-16	51.273148148148145	5.0091181971670875e-14	REACT:R-HSA-72306	tRNA processing	17.3	reticular pontine nucleus, caudal
DUS2	2	25	457	1774	39.53056768558952	8.275436991132531e-16	51.273148148148145	5.0091181971670875e-14	REACT:R-HSA-72306	tRNA processing	20.2	reticular pontine nucleus, oral
DUS2	2	25	457	1774	39.53056768558952	8.275436991132531e-16	51.273148148148145	5.0091181971670875e-14	REACT:R-HSA-72306	tRNA processing	15.1	reticulotegmental nucleus
DUS2	2	25	457	1774	39.53056768558952	8.275436991132531e-16	51.273148148148145	5.0091181971670875e-14	REACT:R-HSA-72306	tRNA processing	12.1	retrosplenial cortex
DUS2	2	25	457	1774	39.53056768558952	8.275436991132531e-16	51.273148148148145	5.0091181971670875e-14	REACT:R-HSA-72306	tRNA processing	21.3	septal nuclei
DUS2	2	25	457	1774	39.53056768558952	8.275436991132531e-16	51.273148148148145	5.0091181971670875e-14	REACT:R-HSA-72306	tRNA processing	13.8	somatomor cortex, precentral gyrus (white matter)
DUS2	2	25	457	1774	39.53056768558952	8.275436991132531e-16	51.273148148148145	5.0091181971670875e-14	REACT:R-HSA-72306	tRNA processing	13.4	somatosensory cortex, postcentral gyrus, ventral (white matter)
DUS2	2	25	457	1774	39.53056768558952	8.275436991132531e-16	51.273148148148145	5.0091181971670875e-14	REACT:R-HSA-72306	tRNA processing	14.6	spinal trigeminal nucleus, caudal
DUS2	2	25	457	1774	39.53056768558952	8.275436991132531e-16	51.273148148148145	5.0091181971670875e-14	REACT:R-HSA-72306	tRNA processing	17.4	spinal trigeminal nucleus, interpolar
DUS2	2	25	457	1774	39.53056768558952	8.275436991132531e-16	51.273148148148145	5.0091181971670875e-14	REACT:R-HSA-72306	tRNA processing	19.7	spinal trigeminal nucleus, oral
DUS2	2	25	457	1774	39.53056768558952	8.275436991132531e-16	51.273148148148145	5.0091181971670875e-14	REACT:R-HSA-72306	tRNA processing	16.2	spinal vestibular nucleus
DUS2	2	25	457	1774	39.53056768558952	8.275436991132531e-16	51.273148148148145	5.0091181971670875e-14	REACT:R-HSA-72306	tRNA processing	20.5	stria terminalis, bed nucleus
DUS2	2	25	457	1774	39.53056768558952	8.275436991132531e-16	51.273148148148145	5.0091181971670875e-14	REACT:R-HSA-72306	tRNA processing	16.0	subcentral gyrus, S2
DUS2	2	25	457	1774	39.53056768558952	8.275436991132531e-16	51.273148148148145	5.0091181971670875e-14	REACT:R-HSA-72306	tRNA processing	21.3	subcoeruleus area
DUS2	2	25	457	1774	39.53056768558952	8.275436991132531e-16	51.273148148148145	5.0091181971670875e-14	REACT:R-HSA-72306	tRNA processing	19.1	subiculum
DUS2	2	25	457	1774	39.53056768558952	8.275436991132531e-16	51.273148148148145	5.0091181971670875e-14	REACT:R-HSA-72306	tRNA processing	16.8	substantia nigra
DUS2	2	25	457	1774	39.53056768558952	8.275436991132531e-16	51.273148148148145	5.0091181971670875e-14	REACT:R-HSA-72306	tRNA processing	17.6	subthalamic nucleus
DUS2	2	25	457	1774	39.53056768558952	8.275436991132531e-16	51.273148148148145	5.0091181971670875e-14	REACT:R-HSA-72306	tRNA processing	18.8	superior colliculus
DUS2	2	25	457	1774	39.53056768558952	8.275436991132531e-16	51.273148148148145	5.0091181971670875e-14	REACT:R-HSA-72306	tRNA processing	21.0	superior olive
DUS2	2	25	457	1774	39.53056768558952	8.275436991132531e-16	51.273148148148145	5.0091181971670875e-14	REACT:R-HSA-72306	tRNA processing	16.3	superior parietal lobule
DUS2	2	25	457	1774	39.53056768558952	8.275436991132531e-16	51.273148148148145	5.0091181971670875e-14	REACT:R-HSA-72306	tRNA processing	18.1	superior temporal gyrus
DUS2	2	25	457	1774	39.53056768558952	8.275436991132531e-16	51.273148148148145	5.0091181971670875e-14	REACT:R-HSA-72306	tRNA processing	16.4	superior vestibular nucleus
DUS2	2	25	457	1774	39.53056768558952	8.275436991132531e-16	51.273148148148145	5.0091181971670875e-14	REACT:R-HSA-72306	tRNA processing	13.3	supplementary motor cortex
DUS2	2	25	457	1774	39.53056768558952	8.275436991132531e-16	51.273148148148145	5.0091181971670875e-14	REACT:R-HSA-72306	tRNA processing	17.8	supramarginal gyrus
DUS2	2	25	457	1774	39.53056768558952	8.275436991132531e-16	51.273148148148145	5.0091181971670875e-14	REACT:R-HSA-72306	tRNA processing	18.3	supraoptic nucleus
DUS2	2	25	457	1774	39.53056768558952	8.275436991132531e-16	51.273148148148145	5.0091181971670875e-14	REACT:R-HSA-72306	tRNA processing	19.0	temporal pole
DUS2	2	25	457	1774	39.53056768558952	8.275436991132531e-16	51.273148148148145	5.0091181971670875e-14	REACT:R-HSA-72306	tRNA processing	25.3	temporal white matter
DUS2	2	25	457	1774	39.53056768558952	8.275436991132531e-16	51.273148148148145	5.0091181971670875e-14	REACT:R-HSA-72306	tRNA processing	16.0	temporo-insular cortex, parainsular gyrus
DUS2	2	25	457	1774	39.53056768558952	8.275436991132531e-16	51.273148148148145	5.0091181971670875e-14	REACT:R-HSA-72306	tRNA processing	19.7	temporo-occipital transitional zone
DUS2	2	25	457	1774	39.53056768558952	8.275436991132531e-16	51.273148148148145	5.0091181971670875e-14	REACT:R-HSA-72306	tRNA processing	19.0	transversal temporal gyrus, anterior
DUS2	2	25	457	1774	39.53056768558952	8.275436991132531e-16	51.273148148148145	5.0091181971670875e-14	REACT:R-HSA-72306	tRNA processing	19.2	transversal temporal gyrus, posterior
DUS2	2	25	457	1774	39.53056768558952	8.275436991132531e-16	51.273148148148145	5.0091181971670875e-14	REACT:R-HSA-72306	tRNA processing	19.9	ventral medullary reticular nucleus
DUS2	2	25	457	1774	39.53056768558952	8.275436991132531e-16	51.273148148148145	5.0091181971670875e-14	REACT:R-HSA-72306	tRNA processing	21.7	ventral periolivary nuclei
DUS2	2	25	457	1774	39.53056768558952	8.275436991132531e-16	51.273148148148145	5.0091181971670875e-14	REACT:R-HSA-72306	tRNA processing	14.0	ventral posterolateral thalamic nucleus
DUS2	2	25	457	1774	39.53056768558952	8.275436991132531e-16	51.273148148148145	5.0091181971670875e-14	REACT:R-HSA-72306	tRNA processing	14.6	ventral posteromedial thalamic nucleus
DUS2	2	25	457	1774	39.53056768558952	8.275436991132531e-16	51.273148148148145	5.0091181971670875e-14	REACT:R-HSA-72306	tRNA processing	19.7	ventral tegmental area
DUS2	2	25	457	1774	39.53056768558952	8.275436991132531e-16	51.273148148148145	5.0091181971670875e-14	REACT:R-HSA-72306	tRNA processing	15.7	ventral thalamic nuclei
DUS2	2	25	457	1774	39.53056768558952	8.275436991132531e-16	51.273148148148145	5.0091181971670875e-14	REACT:R-HSA-72306	tRNA processing	18.9	ventrolateral medulla, A1-C1 cell groups
DUS2	2	25	457	1774	39.53056768558952	8.275436991132531e-16	51.273148148148145	5.0091181971670875e-14	REACT:R-HSA-72306	tRNA processing	17.4	ventrolateral tegmental area, A5 NE cell group
DUS2	2	25	457	1774	39.53056768558952	8.275436991132531e-16	51.273148148148145	5.0091181971670875e-14	REACT:R-HSA-72306	tRNA processing	23.5	ventromedial nucleus
DUS2	2	25	457	1774	39.53056768558952	8.275436991132531e-16	51.273148148148145	5.0091181971670875e-14	REACT:R-HSA-72306	tRNA processing	27.6	vermis
DUS2	2	25	457	1774	39.53056768558952	8.275436991132531e-16	51.273148148148145	5.0091181971670875e-14	REACT:R-HSA-72306	tRNA processing	16.0	zona incerta
LHCGR	108	87	457	1774	3.1254402028454713	1.0999142274940502e-15	3.627177177177177	6.627235494557042e-14	KEGG:hsa04020	Calcium signaling pathway	1.0	angular gyrus
LHCGR	108	87	457	1774	3.1254402028454713	1.0999142274940502e-15	3.627177177177177	6.627235494557042e-14	KEGG:hsa04020	Calcium signaling pathway	1.7	anterior cochlear nucleus, ventral
LHCGR	108	87	457	1774	3.1254402028454713	1.0999142274940502e-15	3.627177177177177	6.627235494557042e-14	KEGG:hsa04020	Calcium signaling pathway	3.7	anterior funiculus (white matter)
LHCGR	108	87	457	1774	3.1254402028454713	1.0999142274940502e-15	3.627177177177177	6.627235494557042e-14	KEGG:hsa04020	Calcium signaling pathway	1.3	anterior insular cortex, dorsal
LHCGR	108	87	457	1774	3.1254402028454713	1.0999142274940502e-15	3.627177177177177	6.627235494557042e-14	KEGG:hsa04020	Calcium signaling pathway	1.7	arcuate nucleus
LHCGR	108	87	457	1774	3.1254402028454713	1.0999142274940502e-15	3.627177177177177	6.627235494557042e-14	KEGG:hsa04020	Calcium signaling pathway	1.1	area parastriata, inferior
LHCGR	108	87	457	1774	3.1254402028454713	1.0999142274940502e-15	3.627177177177177	6.627235494557042e-14	KEGG:hsa04020	Calcium signaling pathway	8.1	area postrema
LHCGR	108	87	457	1774	3.1254402028454713	1.0999142274940502e-15	3.627177177177177	6.627235494557042e-14	KEGG:hsa04020	Calcium signaling pathway	1.2	area striata
LHCGR	108	87	457	1774	3.1254402028454713	1.0999142274940502e-15	3.627177177177177	6.627235494557042e-14	KEGG:hsa04020	Calcium signaling pathway	1.4	area striata (white matter)
LHCGR	108	87	457	1774	3.1254402028454713	1.0999142274940502e-15	3.627177177177177	6.627235494557042e-14	KEGG:hsa04020	Calcium signaling pathway	2.4	cerebellar cortex
LHCGR	108	87	457	1774	3.1254402028454713	1.0999142274940502e-15	3.627177177177177	6.627235494557042e-14	KEGG:hsa04020	Calcium signaling pathway	2.9	cerebellar nuclei
LHCGR	108	87	457	1774	3.1254402028454713	1.0999142274940502e-15	3.627177177177177	6.627235494557042e-14	KEGG:hsa04020	Calcium signaling pathway	2.2	cerebellar white matter
LHCGR	108	87	457	1774	3.1254402028454713	1.0999142274940502e-15	3.627177177177177	6.627235494557042e-14	KEGG:hsa04020	Calcium signaling pathway	4.0	cervical spinal cord, central gray
LHCGR	108	87	457	1774	3.1254402028454713	1.0999142274940502e-15	3.627177177177177	6.627235494557042e-14	KEGG:hsa04020	Calcium signaling pathway	3.0	cervical spinal cord, dorsal horn
LHCGR	108	87	457	1774	3.1254402028454713	1.0999142274940502e-15	3.627177177177177	6.627235494557042e-14	KEGG:hsa04020	Calcium signaling pathway	1.4	cervical spinal cord, ventral horn
LHCGR	108	87	457	1774	3.1254402028454713	1.0999142274940502e-15	3.627177177177177	6.627235494557042e-14	KEGG:hsa04020	Calcium signaling pathway	1.7	choroid plexus
LHCGR	108	87	457	1774	3.1254402028454713	1.0999142274940502e-15	3.627177177177177	6.627235494557042e-14	KEGG:hsa04020	Calcium signaling pathway	1.6	corpus callosum, genu (white matter)
LHCGR	108	87	457	1774	3.1254402028454713	1.0999142274940502e-15	3.627177177177177	6.627235494557042e-14	KEGG:hsa04020	Calcium signaling pathway	1.6	corpus callosum, splenium (white matter)
LHCGR	108	87	457	1774	3.1254402028454713	1.0999142274940502e-15	3.627177177177177	6.627235494557042e-14	KEGG:hsa04020	Calcium signaling pathway	2.8	dorsal cochlear nucleus
LHCGR	108	87	457	1774	3.1254402028454713	1.0999142274940502e-15	3.627177177177177	6.627235494557042e-14	KEGG:hsa04020	Calcium signaling pathway	4.2	dorsal funiculus (white matter)
LHCGR	108	87	457	1774	3.1254402028454713	1.0999142274940502e-15	3.627177177177177	6.627235494557042e-14	KEGG:hsa04020	Calcium signaling pathway	3.2	dorsal medullary reticular nucleus
LHCGR	108	87	457	1774	3.1254402028454713	1.0999142274940502e-15	3.627177177177177	6.627235494557042e-14	KEGG:hsa04020	Calcium signaling pathway	3.1	dorsal motor vagal complex
LHCGR	108	87	457	1774	3.1254402028454713	1.0999142274940502e-15	3.627177177177177	6.627235494557042e-14	KEGG:hsa04020	Calcium signaling pathway	1.5	dorsal raphe nucleus
LHCGR	108	87	457	1774	3.1254402028454713	1.0999142274940502e-15	3.627177177177177	6.627235494557042e-14	KEGG:hsa04020	Calcium signaling pathway	2.4	dorsal tegmental nucleus
LHCGR	108	87	457	1774	3.1254402028454713	1.0999142274940502e-15	3.627177177177177	6.627235494557042e-14	KEGG:hsa04020	Calcium signaling pathway	3.0	dorsolateral tegmental area
LHCGR	108	87	457	1774	3.1254402028454713	1.0999142274940502e-15	3.627177177177177	6.627235494557042e-14	KEGG:hsa04020	Calcium signaling pathway	1.8	flocculonodular lobe
LHCGR	108	87	457	1774	3.1254402028454713	1.0999142274940502e-15	3.627177177177177	6.627235494557042e-14	KEGG:hsa04020	Calcium signaling pathway	1.2	frontal operculum
LHCGR	108	87	457	1774	3.1254402028454713	1.0999142274940502e-15	3.627177177177177	6.627235494557042e-14	KEGG:hsa04020	Calcium signaling pathway	2.7	gigantocellular reticular nuclei, medullary
LHCGR	108	87	457	1774	3.1254402028454713	1.0999142274940502e-15	3.627177177177177	6.627235494557042e-14	KEGG:hsa04020	Calcium signaling pathway	2.0	gigantocellular reticular nuclei, pars
LHCGR	108	87	457	1774	3.1254402028454713	1.0999142274940502e-15	3.627177177177177	6.627235494557042e-14	KEGG:hsa04020	Calcium signaling pathway	1.1	inferior colliculus
LHCGR	108	87	457	1774	3.1254402028454713	1.0999142274940502e-15	3.627177177177177	6.627235494557042e-14	KEGG:hsa04020	Calcium signaling pathway	4.9	inferior olive
LHCGR	108	87	457	1774	3.1254402028454713	1.0999142274940502e-15	3.627177177177177	6.627235494557042e-14	KEGG:hsa04020	Calcium signaling pathway	2.0	Kolliker-Fuse nucleus
LHCGR	108	87	457	1774	3.1254402028454713	1.0999142274940502e-15	3.627177177177177	6.627235494557042e-14	KEGG:hsa04020	Calcium signaling pathway	3.3	lateral funiculus (white matter)
LHCGR	108	87	457	1774	3.1254402028454713	1.0999142274940502e-15	3.627177177177177	6.627235494557042e-14	KEGG:hsa04020	Calcium signaling pathway	4.0	lateral medullary reticular nucleus
LHCGR	108	87	457	1774	3.1254402028454713	1.0999142274940502e-15	3.627177177177177	6.627235494557042e-14	KEGG:hsa04020	Calcium signaling pathway	2.7	lateral parabrachial nucleus
LHCGR	108	87	457	1774	3.1254402028454713	1.0999142274940502e-15	3.627177177177177	6.627235494557042e-14	KEGG:hsa04020	Calcium signaling pathway	1.1	lateral vestibular nucleus
LHCGR	108	87	457	1774	3.1254402028454713	1.0999142274940502e-15	3.627177177177177	6.627235494557042e-14	KEGG:hsa04020	Calcium signaling pathway	1.4	locus coeruleus
LHCGR	108	87	457	1774	3.1254402028454713	1.0999142274940502e-15	3.627177177177177	6.627235494557042e-14	KEGG:hsa04020	Calcium signaling pathway	1.0	medial geniculate body
LHCGR	108	87	457	1774	3.1254402028454713	1.0999142274940502e-15	3.627177177177177	6.627235494557042e-14	KEGG:hsa04020	Calcium signaling pathway	7.0	medial olivary nucleus
LHCGR	108	87	457	1774	3.1254402028454713	1.0999142274940502e-15	3.627177177177177	6.627235494557042e-14	KEGG:hsa04020	Calcium signaling pathway	2.1	medial parabrachial nucleus
LHCGR	108	87	457	1774	3.1254402028454713	1.0999142274940502e-15	3.627177177177177	6.627235494557042e-14	KEGG:hsa04020	Calcium signaling pathway	2.1	medial periolivary nuclei
LHCGR	108	87	457	1774	3.1254402028454713	1.0999142274940502e-15	3.627177177177177	6.627235494557042e-14	KEGG:hsa04020	Calcium signaling pathway	2.5	medial vestibular nucleus
LHCGR	108	87	457	1774	3.1254402028454713	1.0999142274940502e-15	3.627177177177177	6.627235494557042e-14	KEGG:hsa04020	Calcium signaling pathway	1.8	median raphe nucleus
LHCGR	108	87	457	1774	3.1254402028454713	1.0999142274940502e-15	3.627177177177177	6.627235494557042e-14	KEGG:hsa04020	Calcium signaling pathway	2.1	motor facial nucleus
LHCGR	108	87	457	1774	3.1254402028454713	1.0999142274940502e-15	3.627177177177177	6.627235494557042e-14	KEGG:hsa04020	Calcium signaling pathway	2.9	motor hypoglossal nucleus
LHCGR	108	87	457	1774	3.1254402028454713	1.0999142274940502e-15	3.627177177177177	6.627235494557042e-14	KEGG:hsa04020	Calcium signaling pathway	2.0	motor trigeminal nucleus
LHCGR	108	87	457	1774	3.1254402028454713	1.0999142274940502e-15	3.627177177177177	6.627235494557042e-14	KEGG:hsa04020	Calcium signaling pathway	1.8	nuclei of the trapezoid body
LHCGR	108	87	457	1774	3.1254402028454713	1.0999142274940502e-15	3.627177177177177	6.627235494557042e-14	KEGG:hsa04020	Calcium signaling pathway	3.1	nucleus ambiguus
LHCGR	108	87	457	1774	3.1254402028454713	1.0999142274940502e-15	3.627177177177177	6.627235494557042e-14	KEGG:hsa04020	Calcium signaling pathway	2.8	nucleus cuneatus
LHCGR	108	87	457	1774	3.1254402028454713	1.0999142274940502e-15	3.627177177177177	6.627235494557042e-14	KEGG:hsa04020	Calcium signaling pathway	2.7	nucleus gracilis
LHCGR	108	87	457	1774	3.1254402028454713	1.0999142274940502e-15	3.627177177177177	6.627235494557042e-14	KEGG:hsa04020	Calcium signaling pathway	1.8	nucleus raphe magnus
LHCGR	108	87	457	1774	3.1254402028454713	1.0999142274940502e-15	3.627177177177177	6.627235494557042e-14	KEGG:hsa04020	Calcium signaling pathway	4.7	nucleus raphe obscurus
LHCGR	108	87	457	1774	3.1254402028454713	1.0999142274940502e-15	3.627177177177177	6.627235494557042e-14	KEGG:hsa04020	Calcium signaling pathway	6.8	nucleus raphe pallidus
LHCGR	108	87	457	1774	3.1254402028454713	1.0999142274940502e-15	3.627177177177177	6.627235494557042e-14	KEGG:hsa04020	Calcium signaling pathway	1.0	nucleus rhomboideus
LHCGR	108	87	457	1774	3.1254402028454713	1.0999142274940502e-15	3.627177177177177	6.627235494557042e-14	KEGG:hsa04020	Calcium signaling pathway	4.8	nucleus tractus solitarii
LHCGR	108	87	457	1774	3.1254402028454713	1.0999142274940502e-15	3.627177177177177	6.627235494557042e-14	KEGG:hsa04020	Calcium signaling pathway	1.3	occipital cortex
LHCGR	108	87	457	1774	3.1254402028454713	1.0999142274940502e-15	3.627177177177177	6.627235494557042e-14	KEGG:hsa04020	Calcium signaling pathway	1.1	parahippocampal cortex (white matter)
LHCGR	108	87	457	1774	3.1254402028454713	1.0999142274940502e-15	3.627177177177177	6.627235494557042e-14	KEGG:hsa04020	Calcium signaling pathway	2.6	paramedian reticular nucleus
LHCGR	108	87	457	1774	3.1254402028454713	1.0999142274940502e-15	3.627177177177177	6.627235494557042e-14	KEGG:hsa04020	Calcium signaling pathway	1.1	parieto-temporal junction (white matter)
LHCGR	108	87	457	1774	3.1254402028454713	1.0999142274940502e-15	3.627177177177177	6.627235494557042e-14	KEGG:hsa04020	Calcium signaling pathway	1.7	parvicellular reticular nuclei
LHCGR	108	87	457	1774	3.1254402028454713	1.0999142274940502e-15	3.627177177177177	6.627235494557042e-14	KEGG:hsa04020	Calcium signaling pathway	2.1	parvicellular reticular nuclei, medullary
LHCGR	108	87	457	1774	3.1254402028454713	1.0999142274940502e-15	3.627177177177177	6.627235494557042e-14	KEGG:hsa04020	Calcium signaling pathway	2.3	pedunculopontine tegmental nucleus
LHCGR	108	87	457	1774	3.1254402028454713	1.0999142274940502e-15	3.627177177177177	6.627235494557042e-14	KEGG:hsa04020	Calcium signaling pathway	1.2	periaquaductal grey, dorsal
LHCGR	108	87	457	1774	3.1254402028454713	1.0999142274940502e-15	3.627177177177177	6.627235494557042e-14	KEGG:hsa04020	Calcium signaling pathway	1.9	periaquaductal grey, lateral
LHCGR	108	87	457	1774	3.1254402028454713	1.0999142274940502e-15	3.627177177177177	6.627235494557042e-14	KEGG:hsa04020	Calcium signaling pathway	5.1	peritrigeminal nucleus
LHCGR	108	87	457	1774	3.1254402028454713	1.0999142274940502e-15	3.627177177177177	6.627235494557042e-14	KEGG:hsa04020	Calcium signaling pathway	1.1	piriform cortex
LHCGR	108	87	457	1774	3.1254402028454713	1.0999142274940502e-15	3.627177177177177	6.627235494557042e-14	KEGG:hsa04020	Calcium signaling pathway	1.3	pontine nuclei
LHCGR	108	87	457	1774	3.1254402028454713	1.0999142274940502e-15	3.627177177177177	6.627235494557042e-14	KEGG:hsa04020	Calcium signaling pathway	1.8	pontine raphe nucleus
LHCGR	108	87	457	1774	3.1254402028454713	1.0999142274940502e-15	3.627177177177177	6.627235494557042e-14	KEGG:hsa04020	Calcium signaling pathway	1.0	postcentral gyrus, middle
LHCGR	108	87	457	1774	3.1254402028454713	1.0999142274940502e-15	3.627177177177177	6.627235494557042e-14	KEGG:hsa04020	Calcium signaling pathway	1.0	posterior insular cortex
LHCGR	108	87	457	1774	3.1254402028454713	1.0999142274940502e-15	3.627177177177177	6.627235494557042e-14	KEGG:hsa04020	Calcium signaling pathway	2.3	posteroventral cochlear nucleus
LHCGR	108	87	457	1774	3.1254402028454713	1.0999142274940502e-15	3.627177177177177	6.627235494557042e-14	KEGG:hsa04020	Calcium signaling pathway	1.7	precentral gyrus
LHCGR	108	87	457	1774	3.1254402028454713	1.0999142274940502e-15	3.627177177177177	6.627235494557042e-14	KEGG:hsa04020	Calcium signaling pathway	1.1	prepositus hypoglossal nucleus
LHCGR	108	87	457	1774	3.1254402028454713	1.0999142274940502e-15	3.627177177177177	6.627235494557042e-14	KEGG:hsa04020	Calcium signaling pathway	1.0	pretectal area
LHCGR	108	87	457	1774	3.1254402028454713	1.0999142274940502e-15	3.627177177177177	6.627235494557042e-14	KEGG:hsa04020	Calcium signaling pathway	1.6	principal sensory trigeminal nucleus
LHCGR	108	87	457	1774	3.1254402028454713	1.0999142274940502e-15	3.627177177177177	6.627235494557042e-14	KEGG:hsa04020	Calcium signaling pathway	1.6	reticular pontine nucleus, caudal
LHCGR	108	87	457	1774	3.1254402028454713	1.0999142274940502e-15	3.627177177177177	6.627235494557042e-14	KEGG:hsa04020	Calcium signaling pathway	1.2	reticular pontine nucleus, oral
LHCGR	108	87	457	1774	3.1254402028454713	1.0999142274940502e-15	3.627177177177177	6.627235494557042e-14	KEGG:hsa04020	Calcium signaling pathway	1.2	reticulotegmental nucleus
LHCGR	108	87	457	1774	3.1254402028454713	1.0999142274940502e-15	3.627177177177177	6.627235494557042e-14	KEGG:hsa04020	Calcium signaling pathway	1.0	retrosplenial cortex
LHCGR	108	87	457	1774	3.1254402028454713	1.0999142274940502e-15	3.627177177177177	6.627235494557042e-14	KEGG:hsa04020	Calcium signaling pathway	2.9	spinal trigeminal nucleus, caudal
LHCGR	108	87	457	1774	3.1254402028454713	1.0999142274940502e-15	3.627177177177177	6.627235494557042e-14	KEGG:hsa04020	Calcium signaling pathway	2.2	spinal trigeminal nucleus, interpolar
LHCGR	108	87	457	1774	3.1254402028454713	1.0999142274940502e-15	3.627177177177177	6.627235494557042e-14	KEGG:hsa04020	Calcium signaling pathway	1.6	spinal trigeminal nucleus, oral
LHCGR	108	87	457	1774	3.1254402028454713	1.0999142274940502e-15	3.627177177177177	6.627235494557042e-14	KEGG:hsa04020	Calcium signaling pathway	2.3	spinal vestibular nucleus
LHCGR	108	87	457	1774	3.1254402028454713	1.0999142274940502e-15	3.627177177177177	6.627235494557042e-14	KEGG:hsa04020	Calcium signaling pathway	1.9	subcoeruleus area
LHCGR	108	87	457	1774	3.1254402028454713	1.0999142274940502e-15	3.627177177177177	6.627235494557042e-14	KEGG:hsa04020	Calcium signaling pathway	1.0	substantia nigra
LHCGR	108	87	457	1774	3.1254402028454713	1.0999142274940502e-15	3.627177177177177	6.627235494557042e-14	KEGG:hsa04020	Calcium signaling pathway	1.6	superior olive
LHCGR	108	87	457	1774	3.1254402028454713	1.0999142274940502e-15	3.627177177177177	6.627235494557042e-14	KEGG:hsa04020	Calcium signaling pathway	3.6	superior vestibular nucleus
LHCGR	108	87	457	1774	3.1254402028454713	1.0999142274940502e-15	3.627177177177177	6.627235494557042e-14	KEGG:hsa04020	Calcium signaling pathway	1.1	temporo-insular cortex, parainsular gyrus
LHCGR	108	87	457	1774	3.1254402028454713	1.0999142274940502e-15	3.627177177177177	6.627235494557042e-14	KEGG:hsa04020	Calcium signaling pathway	4.8	ventral medullary reticular nucleus
LHCGR	108	87	457	1774	3.1254402028454713	1.0999142274940502e-15	3.627177177177177	6.627235494557042e-14	KEGG:hsa04020	Calcium signaling pathway	1.6	ventral periolivary nuclei
LHCGR	108	87	457	1774	3.1254402028454713	1.0999142274940502e-15	3.627177177177177	6.627235494557042e-14	KEGG:hsa04020	Calcium signaling pathway	1.0	ventral posteromedial thalamic nucleus
LHCGR	108	87	457	1774	3.1254402028454713	1.0999142274940502e-15	3.627177177177177	6.627235494557042e-14	KEGG:hsa04020	Calcium signaling pathway	1.2	ventral tegmental area
LHCGR	108	87	457	1774	3.1254402028454713	1.0999142274940502e-15	3.627177177177177	6.627235494557042e-14	KEGG:hsa04020	Calcium signaling pathway	3.7	ventrolateral medulla, A1-C1 cell groups
LHCGR	108	87	457	1774	3.1254402028454713	1.0999142274940502e-15	3.627177177177177	6.627235494557042e-14	KEGG:hsa04020	Calcium signaling pathway	1.8	ventrolateral tegmental area, A5 NE cell group
LHCGR	108	87	457	1774	3.1254402028454713	1.0999142274940502e-15	3.627177177177177	6.627235494557042e-14	KEGG:hsa04020	Calcium signaling pathway	1.8	ventromedial nucleus
LHCGR	108	87	457	1774	3.1254402028454713	1.0999142274940502e-15	3.627177177177177	6.627235494557042e-14	KEGG:hsa04020	Calcium signaling pathway	1.9	vermis
LHCGR	108	87	457	1774	3.1254402028454713	1.0999142274940502e-15	3.627177177177177	6.627235494557042e-14	REACT:R-HSA-373076	Class A/1 (Rhodopsin-like receptors)	1.0	angular gyrus
LHCGR	108	87	457	1774	3.1254402028454713	1.0999142274940502e-15	3.627177177177177	6.627235494557042e-14	REACT:R-HSA-373076	Class A/1 (Rhodopsin-like receptors)	1.7	anterior cochlear nucleus, ventral
LHCGR	108	87	457	1774	3.1254402028454713	1.0999142274940502e-15	3.627177177177177	6.627235494557042e-14	REACT:R-HSA-373076	Class A/1 (Rhodopsin-like receptors)	3.7	anterior funiculus (white matter)
LHCGR	108	87	457	1774	3.1254402028454713	1.0999142274940502e-15	3.627177177177177	6.627235494557042e-14	REACT:R-HSA-373076	Class A/1 (Rhodopsin-like receptors)	1.3	anterior insular cortex, dorsal
LHCGR	108	87	457	1774	3.1254402028454713	1.0999142274940502e-15	3.627177177177177	6.627235494557042e-14	REACT:R-HSA-373076	Class A/1 (Rhodopsin-like receptors)	1.7	arcuate nucleus
LHCGR	108	87	457	1774	3.1254402028454713	1.0999142274940502e-15	3.627177177177177	6.627235494557042e-14	REACT:R-HSA-373076	Class A/1 (Rhodopsin-like receptors)	1.1	area parastriata, inferior
LHCGR	108	87	457	1774	3.1254402028454713	1.0999142274940502e-15	3.627177177177177	6.627235494557042e-14	REACT:R-HSA-373076	Class A/1 (Rhodopsin-like receptors)	8.1	area postrema
LHCGR	108	87	457	1774	3.1254402028454713	1.0999142274940502e-15	3.627177177177177	6.627235494557042e-14	REACT:R-HSA-373076	Class A/1 (Rhodopsin-like receptors)	1.2	area striata
LHCGR	108	87	457	1774	3.1254402028454713	1.0999142274940502e-15	3.627177177177177	6.627235494557042e-14	REACT:R-HSA-373076	Class A/1 (Rhodopsin-like receptors)	1.4	area striata (white matter)
LHCGR	108	87	457	1774	3.1254402028454713	1.0999142274940502e-15	3.627177177177177	6.627235494557042e-14	REACT:R-HSA-373076	Class A/1 (Rhodopsin-like receptors)	2.4	cerebellar cortex
LHCGR	108	87	457	1774	3.1254402028454713	1.0999142274940502e-15	3.627177177177177	6.627235494557042e-14	REACT:R-HSA-373076	Class A/1 (Rhodopsin-like receptors)	2.9	cerebellar nuclei
LHCGR	108	87	457	1774	3.1254402028454713	1.0999142274940502e-15	3.627177177177177	6.627235494557042e-14	REACT:R-HSA-373076	Class A/1 (Rhodopsin-like receptors)	2.2	cerebellar white matter
LHCGR	108	87	457	1774	3.1254402028454713	1.0999142274940502e-15	3.627177177177177	6.627235494557042e-14	REACT:R-HSA-373076	Class A/1 (Rhodopsin-like receptors)	4.0	cervical spinal cord, central gray
LHCGR	108	87	457	1774	3.1254402028454713	1.0999142274940502e-15	3.627177177177177	6.627235494557042e-14	REACT:R-HSA-373076	Class A/1 (Rhodopsin-like receptors)	3.0	cervical spinal cord, dorsal horn
LHCGR	108	87	457	1774	3.1254402028454713	1.0999142274940502e-15	3.627177177177177	6.627235494557042e-14	REACT:R-HSA-373076	Class A/1 (Rhodopsin-like receptors)	1.4	cervical spinal cord, ventral horn
LHCGR	108	87	457	1774	3.1254402028454713	1.0999142274940502e-15	3.627177177177177	6.627235494557042e-14	REACT:R-HSA-373076	Class A/1 (Rhodopsin-like receptors)	1.7	choroid plexus
LHCGR	108	87	457	1774	3.1254402028454713	1.0999142274940502e-15	3.627177177177177	6.627235494557042e-14	REACT:R-HSA-373076	Class A/1 (Rhodopsin-like receptors)	1.6	corpus callosum, genu (white matter)
LHCGR	108	87	457	1774	3.1254402028454713	1.0999142274940502e-15	3.627177177177177	6.627235494557042e-14	REACT:R-HSA-373076	Class A/1 (Rhodopsin-like receptors)	1.6	corpus callosum, splenium (white matter)
LHCGR	108	87	457	1774	3.1254402028454713	1.0999142274940502e-15	3.627177177177177	6.627235494557042e-14	REACT:R-HSA-373076	Class A/1 (Rhodopsin-like receptors)	2.8	dorsal cochlear nucleus
LHCGR	108	87	457	1774	3.1254402028454713	1.0999142274940502e-15	3.627177177177177	6.627235494557042e-14	REACT:R-HSA-373076	Class A/1 (Rhodopsin-like receptors)	4.2	dorsal funiculus (white matter)
LHCGR	108	87	457	1774	3.1254402028454713	1.0999142274940502e-15	3.627177177177177	6.627235494557042e-14	REACT:R-HSA-373076	Class A/1 (Rhodopsin-like receptors)	3.2	dorsal medullary reticular nucleus
LHCGR	108	87	457	1774	3.1254402028454713	1.0999142274940502e-15	3.627177177177177	6.627235494557042e-14	REACT:R-HSA-373076	Class A/1 (Rhodopsin-like receptors)	3.1	dorsal motor vagal complex
LHCGR	108	87	457	1774	3.1254402028454713	1.0999142274940502e-15	3.627177177177177	6.627235494557042e-14	REACT:R-HSA-373076	Class A/1 (Rhodopsin-like receptors)	1.5	dorsal raphe nucleus
LHCGR	108	87	457	1774	3.1254402028454713	1.0999142274940502e-15	3.627177177177177	6.627235494557042e-14	REACT:R-HSA-373076	Class A/1 (Rhodopsin-like receptors)	2.4	dorsal tegmental nucleus
LHCGR	108	87	457	1774	3.1254402028454713	1.0999142274940502e-15	3.627177177177177	6.627235494557042e-14	REACT:R-HSA-373076	Class A/1 (Rhodopsin-like receptors)	3.0	dorsolateral tegmental area
LHCGR	108	87	457	1774	3.1254402028454713	1.0999142274940502e-15	3.627177177177177	6.627235494557042e-14	REACT:R-HSA-373076	Class A/1 (Rhodopsin-like receptors)	1.8	flocculonodular lobe
LHCGR	108	87	457	1774	3.1254402028454713	1.0999142274940502e-15	3.627177177177177	6.627235494557042e-14	REACT:R-HSA-373076	Class A/1 (Rhodopsin-like receptors)	1.2	frontal operculum
LHCGR	108	87	457	1774	3.1254402028454713	1.0999142274940502e-15	3.627177177177177	6.627235494557042e-14	REACT:R-HSA-373076	Class A/1 (Rhodopsin-like receptors)	2.7	gigantocellular reticular nuclei, medullary
LHCGR	108	87	457	1774	3.1254402028454713	1.0999142274940502e-15	3.627177177177177	6.627235494557042e-14	REACT:R-HSA-373076	Class A/1 (Rhodopsin-like receptors)	2.0	gigantocellular reticular nuclei, pars
LHCGR	108	87	457	1774	3.1254402028454713	1.0999142274940502e-15	3.627177177177177	6.627235494557042e-14	REACT:R-HSA-373076	Class A/1 (Rhodopsin-like receptors)	1.1	inferior colliculus
LHCGR	108	87	457	1774	3.1254402028454713	1.0999142274940502e-15	3.627177177177177	6.627235494557042e-14	REACT:R-HSA-373076	Class A/1 (Rhodopsin-like receptors)	4.9	inferior olive
LHCGR	108	87	457	1774	3.1254402028454713	1.0999142274940502e-15	3.627177177177177	6.627235494557042e-14	REACT:R-HSA-373076	Class A/1 (Rhodopsin-like receptors)	2.0	Kolliker-Fuse nucleus
LHCGR	108	87	457	1774	3.1254402028454713	1.0999142274940502e-15	3.627177177177177	6.627235494557042e-14	REACT:R-HSA-373076	Class A/1 (Rhodopsin-like receptors)	3.3	lateral funiculus (white matter)
LHCGR	108	87	457	1774	3.1254402028454713	1.0999142274940502e-15	3.627177177177177	6.627235494557042e-14	REACT:R-HSA-373076	Class A/1 (Rhodopsin-like receptors)	4.0	lateral medullary reticular nucleus
LHCGR	108	87	457	1774	3.1254402028454713	1.0999142274940502e-15	3.627177177177177	6.627235494557042e-14	REACT:R-HSA-373076	Class A/1 (Rhodopsin-like receptors)	2.7	lateral parabrachial nucleus
LHCGR	108	87	457	1774	3.1254402028454713	1.0999142274940502e-15	3.627177177177177	6.627235494557042e-14	REACT:R-HSA-373076	Class A/1 (Rhodopsin-like receptors)	1.1	lateral vestibular nucleus
LHCGR	108	87	457	1774	3.1254402028454713	1.0999142274940502e-15	3.627177177177177	6.627235494557042e-14	REACT:R-HSA-373076	Class A/1 (Rhodopsin-like receptors)	1.4	locus coeruleus
LHCGR	108	87	457	1774	3.1254402028454713	1.0999142274940502e-15	3.627177177177177	6.627235494557042e-14	REACT:R-HSA-373076	Class A/1 (Rhodopsin-like receptors)	1.0	medial geniculate body
LHCGR	108	87	457	1774	3.1254402028454713	1.0999142274940502e-15	3.627177177177177	6.627235494557042e-14	REACT:R-HSA-373076	Class A/1 (Rhodopsin-like receptors)	7.0	medial olivary nucleus
LHCGR	108	87	457	1774	3.1254402028454713	1.0999142274940502e-15	3.627177177177177	6.627235494557042e-14	REACT:R-HSA-373076	Class A/1 (Rhodopsin-like receptors)	2.1	medial parabrachial nucleus
LHCGR	108	87	457	1774	3.1254402028454713	1.0999142274940502e-15	3.627177177177177	6.627235494557042e-14	REACT:R-HSA-373076	Class A/1 (Rhodopsin-like receptors)	2.1	medial periolivary nuclei
LHCGR	108	87	457	1774	3.1254402028454713	1.0999142274940502e-15	3.627177177177177	6.627235494557042e-14	REACT:R-HSA-373076	Class A/1 (Rhodopsin-like receptors)	2.5	medial vestibular nucleus
LHCGR	108	87	457	1774	3.1254402028454713	1.0999142274940502e-15	3.627177177177177	6.627235494557042e-14	REACT:R-HSA-373076	Class A/1 (Rhodopsin-like receptors)	1.8	median raphe nucleus
LHCGR	108	87	457	1774	3.1254402028454713	1.0999142274940502e-15	3.627177177177177	6.627235494557042e-14	REACT:R-HSA-373076	Class A/1 (Rhodopsin-like receptors)	2.1	motor facial nucleus
LHCGR	108	87	457	1774	3.1254402028454713	1.0999142274940502e-15	3.627177177177177	6.627235494557042e-14	REACT:R-HSA-373076	Class A/1 (Rhodopsin-like receptors)	2.9	motor hypoglossal nucleus
LHCGR	108	87	457	1774	3.1254402028454713	1.0999142274940502e-15	3.627177177177177	6.627235494557042e-14	REACT:R-HSA-373076	Class A/1 (Rhodopsin-like receptors)	2.0	motor trigeminal nucleus
LHCGR	108	87	457	1774	3.1254402028454713	1.0999142274940502e-15	3.627177177177177	6.627235494557042e-14	REACT:R-HSA-373076	Class A/1 (Rhodopsin-like receptors)	1.8	nuclei of the trapezoid body
LHCGR	108	87	457	1774	3.1254402028454713	1.0999142274940502e-15	3.627177177177177	6.627235494557042e-14	REACT:R-HSA-373076	Class A/1 (Rhodopsin-like receptors)	3.1	nucleus ambiguus
LHCGR	108	87	457	1774	3.1254402028454713	1.0999142274940502e-15	3.627177177177177	6.627235494557042e-14	REACT:R-HSA-373076	Class A/1 (Rhodopsin-like receptors)	2.8	nucleus cuneatus
LHCGR	108	87	457	1774	3.1254402028454713	1.0999142274940502e-15	3.627177177177177	6.627235494557042e-14	REACT:R-HSA-373076	Class A/1 (Rhodopsin-like receptors)	2.7	nucleus gracilis
LHCGR	108	87	457	1774	3.1254402028454713	1.0999142274940502e-15	3.627177177177177	6.627235494557042e-14	REACT:R-HSA-373076	Class A/1 (Rhodopsin-like receptors)	1.8	nucleus raphe magnus
LHCGR	108	87	457	1774	3.1254402028454713	1.0999142274940502e-15	3.627177177177177	6.627235494557042e-14	REACT:R-HSA-373076	Class A/1 (Rhodopsin-like receptors)	4.7	nucleus raphe obscurus
LHCGR	108	87	457	1774	3.1254402028454713	1.0999142274940502e-15	3.627177177177177	6.627235494557042e-14	REACT:R-HSA-373076	Class A/1 (Rhodopsin-like receptors)	6.8	nucleus raphe pallidus
LHCGR	108	87	457	1774	3.1254402028454713	1.0999142274940502e-15	3.627177177177177	6.627235494557042e-14	REACT:R-HSA-373076	Class A/1 (Rhodopsin-like receptors)	1.0	nucleus rhomboideus
LHCGR	108	87	457	1774	3.1254402028454713	1.0999142274940502e-15	3.627177177177177	6.627235494557042e-14	REACT:R-HSA-373076	Class A/1 (Rhodopsin-like receptors)	4.8	nucleus tractus solitarii
LHCGR	108	87	457	1774	3.1254402028454713	1.0999142274940502e-15	3.627177177177177	6.627235494557042e-14	REACT:R-HSA-373076	Class A/1 (Rhodopsin-like receptors)	1.3	occipital cortex
LHCGR	108	87	457	1774	3.1254402028454713	1.0999142274940502e-15	3.627177177177177	6.627235494557042e-14	REACT:R-HSA-373076	Class A/1 (Rhodopsin-like receptors)	1.1	parahippocampal cortex (white matter)
LHCGR	108	87	457	1774	3.1254402028454713	1.0999142274940502e-15	3.627177177177177	6.627235494557042e-14	REACT:R-HSA-373076	Class A/1 (Rhodopsin-like receptors)	2.6	paramedian reticular nucleus
LHCGR	108	87	457	1774	3.1254402028454713	1.0999142274940502e-15	3.627177177177177	6.627235494557042e-14	REACT:R-HSA-373076	Class A/1 (Rhodopsin-like receptors)	1.1	parieto-temporal junction (white matter)
LHCGR	108	87	457	1774	3.1254402028454713	1.0999142274940502e-15	3.627177177177177	6.627235494557042e-14	REACT:R-HSA-373076	Class A/1 (Rhodopsin-like receptors)	1.7	parvicellular reticular nuclei
LHCGR	108	87	457	1774	3.1254402028454713	1.0999142274940502e-15	3.627177177177177	6.627235494557042e-14	REACT:R-HSA-373076	Class A/1 (Rhodopsin-like receptors)	2.1	parvicellular reticular nuclei, medullary
LHCGR	108	87	457	1774	3.1254402028454713	1.0999142274940502e-15	3.627177177177177	6.627235494557042e-14	REACT:R-HSA-373076	Class A/1 (Rhodopsin-like receptors)	2.3	pedunculopontine tegmental nucleus
LHCGR	108	87	457	1774	3.1254402028454713	1.0999142274940502e-15	3.627177177177177	6.627235494557042e-14	REACT:R-HSA-373076	Class A/1 (Rhodopsin-like receptors)	1.2	periaquaductal grey, dorsal
LHCGR	108	87	457	1774	3.1254402028454713	1.0999142274940502e-15	3.627177177177177	6.627235494557042e-14	REACT:R-HSA-373076	Class A/1 (Rhodopsin-like receptors)	1.9	periaquaductal grey, lateral
LHCGR	108	87	457	1774	3.1254402028454713	1.0999142274940502e-15	3.627177177177177	6.627235494557042e-14	REACT:R-HSA-373076	Class A/1 (Rhodopsin-like receptors)	5.1	peritrigeminal nucleus
LHCGR	108	87	457	1774	3.1254402028454713	1.0999142274940502e-15	3.627177177177177	6.627235494557042e-14	REACT:R-HSA-373076	Class A/1 (Rhodopsin-like receptors)	1.1	piriform cortex
LHCGR	108	87	457	1774	3.1254402028454713	1.0999142274940502e-15	3.627177177177177	6.627235494557042e-14	REACT:R-HSA-373076	Class A/1 (Rhodopsin-like receptors)	1.3	pontine nuclei
LHCGR	108	87	457	1774	3.1254402028454713	1.0999142274940502e-15	3.627177177177177	6.627235494557042e-14	REACT:R-HSA-373076	Class A/1 (Rhodopsin-like receptors)	1.8	pontine raphe nucleus
LHCGR	108	87	457	1774	3.1254402028454713	1.0999142274940502e-15	3.627177177177177	6.627235494557042e-14	REACT:R-HSA-373076	Class A/1 (Rhodopsin-like receptors)	1.0	postcentral gyrus, middle
LHCGR	108	87	457	1774	3.1254402028454713	1.0999142274940502e-15	3.627177177177177	6.627235494557042e-14	REACT:R-HSA-373076	Class A/1 (Rhodopsin-like receptors)	1.0	posterior insular cortex
LHCGR	108	87	457	1774	3.1254402028454713	1.0999142274940502e-15	3.627177177177177	6.627235494557042e-14	REACT:R-HSA-373076	Class A/1 (Rhodopsin-like receptors)	2.3	posteroventral cochlear nucleus
LHCGR	108	87	457	1774	3.1254402028454713	1.0999142274940502e-15	3.627177177177177	6.627235494557042e-14	REACT:R-HSA-373076	Class A/1 (Rhodopsin-like receptors)	1.7	precentral gyrus
LHCGR	108	87	457	1774	3.1254402028454713	1.0999142274940502e-15	3.627177177177177	6.627235494557042e-14	REACT:R-HSA-373076	Class A/1 (Rhodopsin-like receptors)	1.1	prepositus hypoglossal nucleus
LHCGR	108	87	457	1774	3.1254402028454713	1.0999142274940502e-15	3.627177177177177	6.627235494557042e-14	REACT:R-HSA-373076	Class A/1 (Rhodopsin-like receptors)	1.0	pretectal area
LHCGR	108	87	457	1774	3.1254402028454713	1.0999142274940502e-15	3.627177177177177	6.627235494557042e-14	REACT:R-HSA-373076	Class A/1 (Rhodopsin-like receptors)	1.6	principal sensory trigeminal nucleus
LHCGR	108	87	457	1774	3.1254402028454713	1.0999142274940502e-15	3.627177177177177	6.627235494557042e-14	REACT:R-HSA-373076	Class A/1 (Rhodopsin-like receptors)	1.6	reticular pontine nucleus, caudal
LHCGR	108	87	457	1774	3.1254402028454713	1.0999142274940502e-15	3.627177177177177	6.627235494557042e-14	REACT:R-HSA-373076	Class A/1 (Rhodopsin-like receptors)	1.2	reticular pontine nucleus, oral
LHCGR	108	87	457	1774	3.1254402028454713	1.0999142274940502e-15	3.627177177177177	6.627235494557042e-14	REACT:R-HSA-373076	Class A/1 (Rhodopsin-like receptors)	1.2	reticulotegmental nucleus
LHCGR	108	87	457	1774	3.1254402028454713	1.0999142274940502e-15	3.627177177177177	6.627235494557042e-14	REACT:R-HSA-373076	Class A/1 (Rhodopsin-like receptors)	1.0	retrosplenial cortex
LHCGR	108	87	457	1774	3.1254402028454713	1.0999142274940502e-15	3.627177177177177	6.627235494557042e-14	REACT:R-HSA-373076	Class A/1 (Rhodopsin-like receptors)	2.9	spinal trigeminal nucleus, caudal
LHCGR	108	87	457	1774	3.1254402028454713	1.0999142274940502e-15	3.627177177177177	6.627235494557042e-14	REACT:R-HSA-373076	Class A/1 (Rhodopsin-like receptors)	2.2	spinal trigeminal nucleus, interpolar
LHCGR	108	87	457	1774	3.1254402028454713	1.0999142274940502e-15	3.627177177177177	6.627235494557042e-14	REACT:R-HSA-373076	Class A/1 (Rhodopsin-like receptors)	1.6	spinal trigeminal nucleus, oral
LHCGR	108	87	457	1774	3.1254402028454713	1.0999142274940502e-15	3.627177177177177	6.627235494557042e-14	REACT:R-HSA-373076	Class A/1 (Rhodopsin-like receptors)	2.3	spinal vestibular nucleus
LHCGR	108	87	457	1774	3.1254402028454713	1.0999142274940502e-15	3.627177177177177	6.627235494557042e-14	REACT:R-HSA-373076	Class A/1 (Rhodopsin-like receptors)	1.9	subcoeruleus area
LHCGR	108	87	457	1774	3.1254402028454713	1.0999142274940502e-15	3.627177177177177	6.627235494557042e-14	REACT:R-HSA-373076	Class A/1 (Rhodopsin-like receptors)	1.0	substantia nigra
LHCGR	108	87	457	1774	3.1254402028454713	1.0999142274940502e-15	3.627177177177177	6.627235494557042e-14	REACT:R-HSA-373076	Class A/1 (Rhodopsin-like receptors)	1.6	superior olive
LHCGR	108	87	457	1774	3.1254402028454713	1.0999142274940502e-15	3.627177177177177	6.627235494557042e-14	REACT:R-HSA-373076	Class A/1 (Rhodopsin-like receptors)	3.6	superior vestibular nucleus
LHCGR	108	87	457	1774	3.1254402028454713	1.0999142274940502e-15	3.627177177177177	6.627235494557042e-14	REACT:R-HSA-373076	Class A/1 (Rhodopsin-like receptors)	1.1	temporo-insular cortex, parainsular gyrus
LHCGR	108	87	457	1774	3.1254402028454713	1.0999142274940502e-15	3.627177177177177	6.627235494557042e-14	REACT:R-HSA-373076	Class A/1 (Rhodopsin-like receptors)	4.8	ventral medullary reticular nucleus
LHCGR	108	87	457	1774	3.1254402028454713	1.0999142274940502e-15	3.627177177177177	6.627235494557042e-14	REACT:R-HSA-373076	Class A/1 (Rhodopsin-like receptors)	1.6	ventral periolivary nuclei
LHCGR	108	87	457	1774	3.1254402028454713	1.0999142274940502e-15	3.627177177177177	6.627235494557042e-14	REACT:R-HSA-373076	Class A/1 (Rhodopsin-like receptors)	1.0	ventral posteromedial thalamic nucleus
LHCGR	108	87	457	1774	3.1254402028454713	1.0999142274940502e-15	3.627177177177177	6.627235494557042e-14	REACT:R-HSA-373076	Class A/1 (Rhodopsin-like receptors)	1.2	ventral tegmental area
LHCGR	108	87	457	1774	3.1254402028454713	1.0999142274940502e-15	3.627177177177177	6.627235494557042e-14	REACT:R-HSA-373076	Class A/1 (Rhodopsin-like receptors)	3.7	ventrolateral medulla, A1-C1 cell groups
LHCGR	108	87	457	1774	3.1254402028454713	1.0999142274940502e-15	3.627177177177177	6.627235494557042e-14	REACT:R-HSA-373076	Class A/1 (Rhodopsin-like receptors)	1.8	ventrolateral tegmental area, A5 NE cell group
LHCGR	108	87	457	1774	3.1254402028454713	1.0999142274940502e-15	3.627177177177177	6.627235494557042e-14	REACT:R-HSA-373076	Class A/1 (Rhodopsin-like receptors)	1.8	ventromedial nucleus
LHCGR	108	87	457	1774	3.1254402028454713	1.0999142274940502e-15	3.627177177177177	6.627235494557042e-14	REACT:R-HSA-373076	Class A/1 (Rhodopsin-like receptors)	1.9	vermis
LHCGR	108	87	457	1774	3.1254402028454713	1.0999142274940502e-15	3.627177177177177	6.627235494557042e-14	REACT:R-HSA-418555	G alpha (s) signalling events	1.0	angular gyrus
LHCGR	108	87	457	1774	3.1254402028454713	1.0999142274940502e-15	3.627177177177177	6.627235494557042e-14	REACT:R-HSA-418555	G alpha (s) signalling events	1.7	anterior cochlear nucleus, ventral
LHCGR	108	87	457	1774	3.1254402028454713	1.0999142274940502e-15	3.627177177177177	6.627235494557042e-14	REACT:R-HSA-418555	G alpha (s) signalling events	3.7	anterior funiculus (white matter)
LHCGR	108	87	457	1774	3.1254402028454713	1.0999142274940502e-15	3.627177177177177	6.627235494557042e-14	REACT:R-HSA-418555	G alpha (s) signalling events	1.3	anterior insular cortex, dorsal
LHCGR	108	87	457	1774	3.1254402028454713	1.0999142274940502e-15	3.627177177177177	6.627235494557042e-14	REACT:R-HSA-418555	G alpha (s) signalling events	1.7	arcuate nucleus
LHCGR	108	87	457	1774	3.1254402028454713	1.0999142274940502e-15	3.627177177177177	6.627235494557042e-14	REACT:R-HSA-418555	G alpha (s) signalling events	1.1	area parastriata, inferior
LHCGR	108	87	457	1774	3.1254402028454713	1.0999142274940502e-15	3.627177177177177	6.627235494557042e-14	REACT:R-HSA-418555	G alpha (s) signalling events	8.1	area postrema
LHCGR	108	87	457	1774	3.1254402028454713	1.0999142274940502e-15	3.627177177177177	6.627235494557042e-14	REACT:R-HSA-418555	G alpha (s) signalling events	1.2	area striata
LHCGR	108	87	457	1774	3.1254402028454713	1.0999142274940502e-15	3.627177177177177	6.627235494557042e-14	REACT:R-HSA-418555	G alpha (s) signalling events	1.4	area striata (white matter)
LHCGR	108	87	457	1774	3.1254402028454713	1.0999142274940502e-15	3.627177177177177	6.627235494557042e-14	REACT:R-HSA-418555	G alpha (s) signalling events	2.4	cerebellar cortex
LHCGR	108	87	457	1774	3.1254402028454713	1.0999142274940502e-15	3.627177177177177	6.627235494557042e-14	REACT:R-HSA-418555	G alpha (s) signalling events	2.9	cerebellar nuclei
LHCGR	108	87	457	1774	3.1254402028454713	1.0999142274940502e-15	3.627177177177177	6.627235494557042e-14	REACT:R-HSA-418555	G alpha (s) signalling events	2.2	cerebellar white matter
LHCGR	108	87	457	1774	3.1254402028454713	1.0999142274940502e-15	3.627177177177177	6.627235494557042e-14	REACT:R-HSA-418555	G alpha (s) signalling events	4.0	cervical spinal cord, central gray
LHCGR	108	87	457	1774	3.1254402028454713	1.0999142274940502e-15	3.627177177177177	6.627235494557042e-14	REACT:R-HSA-418555	G alpha (s) signalling events	3.0	cervical spinal cord, dorsal horn
LHCGR	108	87	457	1774	3.1254402028454713	1.0999142274940502e-15	3.627177177177177	6.627235494557042e-14	REACT:R-HSA-418555	G alpha (s) signalling events	1.4	cervical spinal cord, ventral horn
LHCGR	108	87	457	1774	3.1254402028454713	1.0999142274940502e-15	3.627177177177177	6.627235494557042e-14	REACT:R-HSA-418555	G alpha (s) signalling events	1.7	choroid plexus
LHCGR	108	87	457	1774	3.1254402028454713	1.0999142274940502e-15	3.627177177177177	6.627235494557042e-14	REACT:R-HSA-418555	G alpha (s) signalling events	1.6	corpus callosum, genu (white matter)
LHCGR	108	87	457	1774	3.1254402028454713	1.0999142274940502e-15	3.627177177177177	6.627235494557042e-14	REACT:R-HSA-418555	G alpha (s) signalling events	1.6	corpus callosum, splenium (white matter)
LHCGR	108	87	457	1774	3.1254402028454713	1.0999142274940502e-15	3.627177177177177	6.627235494557042e-14	REACT:R-HSA-418555	G alpha (s) signalling events	2.8	dorsal cochlear nucleus
LHCGR	108	87	457	1774	3.1254402028454713	1.0999142274940502e-15	3.627177177177177	6.627235494557042e-14	REACT:R-HSA-418555	G alpha (s) signalling events	4.2	dorsal funiculus (white matter)
LHCGR	108	87	457	1774	3.1254402028454713	1.0999142274940502e-15	3.627177177177177	6.627235494557042e-14	REACT:R-HSA-418555	G alpha (s) signalling events	3.2	dorsal medullary reticular nucleus
LHCGR	108	87	457	1774	3.1254402028454713	1.0999142274940502e-15	3.627177177177177	6.627235494557042e-14	REACT:R-HSA-418555	G alpha (s) signalling events	3.1	dorsal motor vagal complex
LHCGR	108	87	457	1774	3.1254402028454713	1.0999142274940502e-15	3.627177177177177	6.627235494557042e-14	REACT:R-HSA-418555	G alpha (s) signalling events	1.5	dorsal raphe nucleus
LHCGR	108	87	457	1774	3.1254402028454713	1.0999142274940502e-15	3.627177177177177	6.627235494557042e-14	REACT:R-HSA-418555	G alpha (s) signalling events	2.4	dorsal tegmental nucleus
LHCGR	108	87	457	1774	3.1254402028454713	1.0999142274940502e-15	3.627177177177177	6.627235494557042e-14	REACT:R-HSA-418555	G alpha (s) signalling events	3.0	dorsolateral tegmental area
LHCGR	108	87	457	1774	3.1254402028454713	1.0999142274940502e-15	3.627177177177177	6.627235494557042e-14	REACT:R-HSA-418555	G alpha (s) signalling events	1.8	flocculonodular lobe
LHCGR	108	87	457	1774	3.1254402028454713	1.0999142274940502e-15	3.627177177177177	6.627235494557042e-14	REACT:R-HSA-418555	G alpha (s) signalling events	1.2	frontal operculum
LHCGR	108	87	457	1774	3.1254402028454713	1.0999142274940502e-15	3.627177177177177	6.627235494557042e-14	REACT:R-HSA-418555	G alpha (s) signalling events	2.7	gigantocellular reticular nuclei, medullary
LHCGR	108	87	457	1774	3.1254402028454713	1.0999142274940502e-15	3.627177177177177	6.627235494557042e-14	REACT:R-HSA-418555	G alpha (s) signalling events	2.0	gigantocellular reticular nuclei, pars
LHCGR	108	87	457	1774	3.1254402028454713	1.0999142274940502e-15	3.627177177177177	6.627235494557042e-14	REACT:R-HSA-418555	G alpha (s) signalling events	1.1	inferior colliculus
LHCGR	108	87	457	1774	3.1254402028454713	1.0999142274940502e-15	3.627177177177177	6.627235494557042e-14	REACT:R-HSA-418555	G alpha (s) signalling events	4.9	inferior olive
LHCGR	108	87	457	1774	3.1254402028454713	1.0999142274940502e-15	3.627177177177177	6.627235494557042e-14	REACT:R-HSA-418555	G alpha (s) signalling events	2.0	Kolliker-Fuse nucleus
LHCGR	108	87	457	1774	3.1254402028454713	1.0999142274940502e-15	3.627177177177177	6.627235494557042e-14	REACT:R-HSA-418555	G alpha (s) signalling events	3.3	lateral funiculus (white matter)
LHCGR	108	87	457	1774	3.1254402028454713	1.0999142274940502e-15	3.627177177177177	6.627235494557042e-14	REACT:R-HSA-418555	G alpha (s) signalling events	4.0	lateral medullary reticular nucleus
LHCGR	108	87	457	1774	3.1254402028454713	1.0999142274940502e-15	3.627177177177177	6.627235494557042e-14	REACT:R-HSA-418555	G alpha (s) signalling events	2.7	lateral parabrachial nucleus
LHCGR	108	87	457	1774	3.1254402028454713	1.0999142274940502e-15	3.627177177177177	6.627235494557042e-14	REACT:R-HSA-418555	G alpha (s) signalling events	1.1	lateral vestibular nucleus
LHCGR	108	87	457	1774	3.1254402028454713	1.0999142274940502e-15	3.627177177177177	6.627235494557042e-14	REACT:R-HSA-418555	G alpha (s) signalling events	1.4	locus coeruleus
LHCGR	108	87	457	1774	3.1254402028454713	1.0999142274940502e-15	3.627177177177177	6.627235494557042e-14	REACT:R-HSA-418555	G alpha (s) signalling events	1.0	medial geniculate body
LHCGR	108	87	457	1774	3.1254402028454713	1.0999142274940502e-15	3.627177177177177	6.627235494557042e-14	REACT:R-HSA-418555	G alpha (s) signalling events	7.0	medial olivary nucleus
LHCGR	108	87	457	1774	3.1254402028454713	1.0999142274940502e-15	3.627177177177177	6.627235494557042e-14	REACT:R-HSA-418555	G alpha (s) signalling events	2.1	medial parabrachial nucleus
LHCGR	108	87	457	1774	3.1254402028454713	1.0999142274940502e-15	3.627177177177177	6.627235494557042e-14	REACT:R-HSA-418555	G alpha (s) signalling events	2.1	medial periolivary nuclei
LHCGR	108	87	457	1774	3.1254402028454713	1.0999142274940502e-15	3.627177177177177	6.627235494557042e-14	REACT:R-HSA-418555	G alpha (s) signalling events	2.5	medial vestibular nucleus
LHCGR	108	87	457	1774	3.1254402028454713	1.0999142274940502e-15	3.627177177177177	6.627235494557042e-14	REACT:R-HSA-418555	G alpha (s) signalling events	1.8	median raphe nucleus
LHCGR	108	87	457	1774	3.1254402028454713	1.0999142274940502e-15	3.627177177177177	6.627235494557042e-14	REACT:R-HSA-418555	G alpha (s) signalling events	2.1	motor facial nucleus
LHCGR	108	87	457	1774	3.1254402028454713	1.0999142274940502e-15	3.627177177177177	6.627235494557042e-14	REACT:R-HSA-418555	G alpha (s) signalling events	2.9	motor hypoglossal nucleus
LHCGR	108	87	457	1774	3.1254402028454713	1.0999142274940502e-15	3.627177177177177	6.627235494557042e-14	REACT:R-HSA-418555	G alpha (s) signalling events	2.0	motor trigeminal nucleus
LHCGR	108	87	457	1774	3.1254402028454713	1.0999142274940502e-15	3.627177177177177	6.627235494557042e-14	REACT:R-HSA-418555	G alpha (s) signalling events	1.8	nuclei of the trapezoid body
LHCGR	108	87	457	1774	3.1254402028454713	1.0999142274940502e-15	3.627177177177177	6.627235494557042e-14	REACT:R-HSA-418555	G alpha (s) signalling events	3.1	nucleus ambiguus
LHCGR	108	87	457	1774	3.1254402028454713	1.0999142274940502e-15	3.627177177177177	6.627235494557042e-14	REACT:R-HSA-418555	G alpha (s) signalling events	2.8	nucleus cuneatus
LHCGR	108	87	457	1774	3.1254402028454713	1.0999142274940502e-15	3.627177177177177	6.627235494557042e-14	REACT:R-HSA-418555	G alpha (s) signalling events	2.7	nucleus gracilis
LHCGR	108	87	457	1774	3.1254402028454713	1.0999142274940502e-15	3.627177177177177	6.627235494557042e-14	REACT:R-HSA-418555	G alpha (s) signalling events	1.8	nucleus raphe magnus
LHCGR	108	87	457	1774	3.1254402028454713	1.0999142274940502e-15	3.627177177177177	6.627235494557042e-14	REACT:R-HSA-418555	G alpha (s) signalling events	4.7	nucleus raphe obscurus
LHCGR	108	87	457	1774	3.1254402028454713	1.0999142274940502e-15	3.627177177177177	6.627235494557042e-14	REACT:R-HSA-418555	G alpha (s) signalling events	6.8	nucleus raphe pallidus
LHCGR	108	87	457	1774	3.1254402028454713	1.0999142274940502e-15	3.627177177177177	6.627235494557042e-14	REACT:R-HSA-418555	G alpha (s) signalling events	1.0	nucleus rhomboideus
LHCGR	108	87	457	1774	3.1254402028454713	1.0999142274940502e-15	3.627177177177177	6.627235494557042e-14	REACT:R-HSA-418555	G alpha (s) signalling events	4.8	nucleus tractus solitarii
LHCGR	108	87	457	1774	3.1254402028454713	1.0999142274940502e-15	3.627177177177177	6.627235494557042e-14	REACT:R-HSA-418555	G alpha (s) signalling events	1.3	occipital cortex
LHCGR	108	87	457	1774	3.1254402028454713	1.0999142274940502e-15	3.627177177177177	6.627235494557042e-14	REACT:R-HSA-418555	G alpha (s) signalling events	1.1	parahippocampal cortex (white matter)
LHCGR	108	87	457	1774	3.1254402028454713	1.0999142274940502e-15	3.627177177177177	6.627235494557042e-14	REACT:R-HSA-418555	G alpha (s) signalling events	2.6	paramedian reticular nucleus
LHCGR	108	87	457	1774	3.1254402028454713	1.0999142274940502e-15	3.627177177177177	6.627235494557042e-14	REACT:R-HSA-418555	G alpha (s) signalling events	1.1	parieto-temporal junction (white matter)
LHCGR	108	87	457	1774	3.1254402028454713	1.0999142274940502e-15	3.627177177177177	6.627235494557042e-14	REACT:R-HSA-418555	G alpha (s) signalling events	1.7	parvicellular reticular nuclei
LHCGR	108	87	457	1774	3.1254402028454713	1.0999142274940502e-15	3.627177177177177	6.627235494557042e-14	REACT:R-HSA-418555	G alpha (s) signalling events	2.1	parvicellular reticular nuclei, medullary
LHCGR	108	87	457	1774	3.1254402028454713	1.0999142274940502e-15	3.627177177177177	6.627235494557042e-14	REACT:R-HSA-418555	G alpha (s) signalling events	2.3	pedunculopontine tegmental nucleus
LHCGR	108	87	457	1774	3.1254402028454713	1.0999142274940502e-15	3.627177177177177	6.627235494557042e-14	REACT:R-HSA-418555	G alpha (s) signalling events	1.2	periaquaductal grey, dorsal
LHCGR	108	87	457	1774	3.1254402028454713	1.0999142274940502e-15	3.627177177177177	6.627235494557042e-14	REACT:R-HSA-418555	G alpha (s) signalling events	1.9	periaquaductal grey, lateral
LHCGR	108	87	457	1774	3.1254402028454713	1.0999142274940502e-15	3.627177177177177	6.627235494557042e-14	REACT:R-HSA-418555	G alpha (s) signalling events	5.1	peritrigeminal nucleus
LHCGR	108	87	457	1774	3.1254402028454713	1.0999142274940502e-15	3.627177177177177	6.627235494557042e-14	REACT:R-HSA-418555	G alpha (s) signalling events	1.1	piriform cortex
LHCGR	108	87	457	1774	3.1254402028454713	1.0999142274940502e-15	3.627177177177177	6.627235494557042e-14	REACT:R-HSA-418555	G alpha (s) signalling events	1.3	pontine nuclei
LHCGR	108	87	457	1774	3.1254402028454713	1.0999142274940502e-15	3.627177177177177	6.627235494557042e-14	REACT:R-HSA-418555	G alpha (s) signalling events	1.8	pontine raphe nucleus
LHCGR	108	87	457	1774	3.1254402028454713	1.0999142274940502e-15	3.627177177177177	6.627235494557042e-14	REACT:R-HSA-418555	G alpha (s) signalling events	1.0	postcentral gyrus, middle
LHCGR	108	87	457	1774	3.1254402028454713	1.0999142274940502e-15	3.627177177177177	6.627235494557042e-14	REACT:R-HSA-418555	G alpha (s) signalling events	1.0	posterior insular cortex
LHCGR	108	87	457	1774	3.1254402028454713	1.0999142274940502e-15	3.627177177177177	6.627235494557042e-14	REACT:R-HSA-418555	G alpha (s) signalling events	2.3	posteroventral cochlear nucleus
LHCGR	108	87	457	1774	3.1254402028454713	1.0999142274940502e-15	3.627177177177177	6.627235494557042e-14	REACT:R-HSA-418555	G alpha (s) signalling events	1.7	precentral gyrus
LHCGR	108	87	457	1774	3.1254402028454713	1.0999142274940502e-15	3.627177177177177	6.627235494557042e-14	REACT:R-HSA-418555	G alpha (s) signalling events	1.1	prepositus hypoglossal nucleus
LHCGR	108	87	457	1774	3.1254402028454713	1.0999142274940502e-15	3.627177177177177	6.627235494557042e-14	REACT:R-HSA-418555	G alpha (s) signalling events	1.0	pretectal area
LHCGR	108	87	457	1774	3.1254402028454713	1.0999142274940502e-15	3.627177177177177	6.627235494557042e-14	REACT:R-HSA-418555	G alpha (s) signalling events	1.6	principal sensory trigeminal nucleus
LHCGR	108	87	457	1774	3.1254402028454713	1.0999142274940502e-15	3.627177177177177	6.627235494557042e-14	REACT:R-HSA-418555	G alpha (s) signalling events	1.6	reticular pontine nucleus, caudal
LHCGR	108	87	457	1774	3.1254402028454713	1.0999142274940502e-15	3.627177177177177	6.627235494557042e-14	REACT:R-HSA-418555	G alpha (s) signalling events	1.2	reticular pontine nucleus, oral
LHCGR	108	87	457	1774	3.1254402028454713	1.0999142274940502e-15	3.627177177177177	6.627235494557042e-14	REACT:R-HSA-418555	G alpha (s) signalling events	1.2	reticulotegmental nucleus
LHCGR	108	87	457	1774	3.1254402028454713	1.0999142274940502e-15	3.627177177177177	6.627235494557042e-14	REACT:R-HSA-418555	G alpha (s) signalling events	1.0	retrosplenial cortex
LHCGR	108	87	457	1774	3.1254402028454713	1.0999142274940502e-15	3.627177177177177	6.627235494557042e-14	REACT:R-HSA-418555	G alpha (s) signalling events	2.9	spinal trigeminal nucleus, caudal
LHCGR	108	87	457	1774	3.1254402028454713	1.0999142274940502e-15	3.627177177177177	6.627235494557042e-14	REACT:R-HSA-418555	G alpha (s) signalling events	2.2	spinal trigeminal nucleus, interpolar
LHCGR	108	87	457	1774	3.1254402028454713	1.0999142274940502e-15	3.627177177177177	6.627235494557042e-14	REACT:R-HSA-418555	G alpha (s) signalling events	1.6	spinal trigeminal nucleus, oral
LHCGR	108	87	457	1774	3.1254402028454713	1.0999142274940502e-15	3.627177177177177	6.627235494557042e-14	REACT:R-HSA-418555	G alpha (s) signalling events	2.3	spinal vestibular nucleus
LHCGR	108	87	457	1774	3.1254402028454713	1.0999142274940502e-15	3.627177177177177	6.627235494557042e-14	REACT:R-HSA-418555	G alpha (s) signalling events	1.9	subcoeruleus area
LHCGR	108	87	457	1774	3.1254402028454713	1.0999142274940502e-15	3.627177177177177	6.627235494557042e-14	REACT:R-HSA-418555	G alpha (s) signalling events	1.0	substantia nigra
LHCGR	108	87	457	1774	3.1254402028454713	1.0999142274940502e-15	3.627177177177177	6.627235494557042e-14	REACT:R-HSA-418555	G alpha (s) signalling events	1.6	superior olive
LHCGR	108	87	457	1774	3.1254402028454713	1.0999142274940502e-15	3.627177177177177	6.627235494557042e-14	REACT:R-HSA-418555	G alpha (s) signalling events	3.6	superior vestibular nucleus
LHCGR	108	87	457	1774	3.1254402028454713	1.0999142274940502e-15	3.627177177177177	6.627235494557042e-14	REACT:R-HSA-418555	G alpha (s) signalling events	1.1	temporo-insular cortex, parainsular gyrus
LHCGR	108	87	457	1774	3.1254402028454713	1.0999142274940502e-15	3.627177177177177	6.627235494557042e-14	REACT:R-HSA-418555	G alpha (s) signalling events	4.8	ventral medullary reticular nucleus
LHCGR	108	87	457	1774	3.1254402028454713	1.0999142274940502e-15	3.627177177177177	6.627235494557042e-14	REACT:R-HSA-418555	G alpha (s) signalling events	1.6	ventral periolivary nuclei
LHCGR	108	87	457	1774	3.1254402028454713	1.0999142274940502e-15	3.627177177177177	6.627235494557042e-14	REACT:R-HSA-418555	G alpha (s) signalling events	1.0	ventral posteromedial thalamic nucleus
LHCGR	108	87	457	1774	3.1254402028454713	1.0999142274940502e-15	3.627177177177177	6.627235494557042e-14	REACT:R-HSA-418555	G alpha (s) signalling events	1.2	ventral tegmental area
LHCGR	108	87	457	1774	3.1254402028454713	1.0999142274940502e-15	3.627177177177177	6.627235494557042e-14	REACT:R-HSA-418555	G alpha (s) signalling events	3.7	ventrolateral medulla, A1-C1 cell groups
LHCGR	108	87	457	1774	3.1254402028454713	1.0999142274940502e-15	3.627177177177177	6.627235494557042e-14	REACT:R-HSA-418555	G alpha (s) signalling events	1.8	ventrolateral tegmental area, A5 NE cell group
LHCGR	108	87	457	1774	3.1254402028454713	1.0999142274940502e-15	3.627177177177177	6.627235494557042e-14	REACT:R-HSA-418555	G alpha (s) signalling events	1.8	ventromedial nucleus
LHCGR	108	87	457	1774	3.1254402028454713	1.0999142274940502e-15	3.627177177177177	6.627235494557042e-14	REACT:R-HSA-418555	G alpha (s) signalling events	1.9	vermis
LHCGR	108	87	457	1774	3.1254402028454713	1.0999142274940502e-15	3.627177177177177	6.627235494557042e-14	REACT:R-HSA-388396	GPCR downstream signaling	1.0	angular gyrus
LHCGR	108	87	457	1774	3.1254402028454713	1.0999142274940502e-15	3.627177177177177	6.627235494557042e-14	REACT:R-HSA-388396	GPCR downstream signaling	1.7	anterior cochlear nucleus, ventral
LHCGR	108	87	457	1774	3.1254402028454713	1.0999142274940502e-15	3.627177177177177	6.627235494557042e-14	REACT:R-HSA-388396	GPCR downstream signaling	3.7	anterior funiculus (white matter)
LHCGR	108	87	457	1774	3.1254402028454713	1.0999142274940502e-15	3.627177177177177	6.627235494557042e-14	REACT:R-HSA-388396	GPCR downstream signaling	1.3	anterior insular cortex, dorsal
LHCGR	108	87	457	1774	3.1254402028454713	1.0999142274940502e-15	3.627177177177177	6.627235494557042e-14	REACT:R-HSA-388396	GPCR downstream signaling	1.7	arcuate nucleus
LHCGR	108	87	457	1774	3.1254402028454713	1.0999142274940502e-15	3.627177177177177	6.627235494557042e-14	REACT:R-HSA-388396	GPCR downstream signaling	1.1	area parastriata, inferior
LHCGR	108	87	457	1774	3.1254402028454713	1.0999142274940502e-15	3.627177177177177	6.627235494557042e-14	REACT:R-HSA-388396	GPCR downstream signaling	8.1	area postrema
LHCGR	108	87	457	1774	3.1254402028454713	1.0999142274940502e-15	3.627177177177177	6.627235494557042e-14	REACT:R-HSA-388396	GPCR downstream signaling	1.2	area striata
LHCGR	108	87	457	1774	3.1254402028454713	1.0999142274940502e-15	3.627177177177177	6.627235494557042e-14	REACT:R-HSA-388396	GPCR downstream signaling	1.4	area striata (white matter)
LHCGR	108	87	457	1774	3.1254402028454713	1.0999142274940502e-15	3.627177177177177	6.627235494557042e-14	REACT:R-HSA-388396	GPCR downstream signaling	2.4	cerebellar cortex
LHCGR	108	87	457	1774	3.1254402028454713	1.0999142274940502e-15	3.627177177177177	6.627235494557042e-14	REACT:R-HSA-388396	GPCR downstream signaling	2.9	cerebellar nuclei
LHCGR	108	87	457	1774	3.1254402028454713	1.0999142274940502e-15	3.627177177177177	6.627235494557042e-14	REACT:R-HSA-388396	GPCR downstream signaling	2.2	cerebellar white matter
LHCGR	108	87	457	1774	3.1254402028454713	1.0999142274940502e-15	3.627177177177177	6.627235494557042e-14	REACT:R-HSA-388396	GPCR downstream signaling	4.0	cervical spinal cord, central gray
LHCGR	108	87	457	1774	3.1254402028454713	1.0999142274940502e-15	3.627177177177177	6.627235494557042e-14	REACT:R-HSA-388396	GPCR downstream signaling	3.0	cervical spinal cord, dorsal horn
LHCGR	108	87	457	1774	3.1254402028454713	1.0999142274940502e-15	3.627177177177177	6.627235494557042e-14	REACT:R-HSA-388396	GPCR downstream signaling	1.4	cervical spinal cord, ventral horn
LHCGR	108	87	457	1774	3.1254402028454713	1.0999142274940502e-15	3.627177177177177	6.627235494557042e-14	REACT:R-HSA-388396	GPCR downstream signaling	1.7	choroid plexus
LHCGR	108	87	457	1774	3.1254402028454713	1.0999142274940502e-15	3.627177177177177	6.627235494557042e-14	REACT:R-HSA-388396	GPCR downstream signaling	1.6	corpus callosum, genu (white matter)
LHCGR	108	87	457	1774	3.1254402028454713	1.0999142274940502e-15	3.627177177177177	6.627235494557042e-14	REACT:R-HSA-388396	GPCR downstream signaling	1.6	corpus callosum, splenium (white matter)
LHCGR	108	87	457	1774	3.1254402028454713	1.0999142274940502e-15	3.627177177177177	6.627235494557042e-14	REACT:R-HSA-388396	GPCR downstream signaling	2.8	dorsal cochlear nucleus
LHCGR	108	87	457	1774	3.1254402028454713	1.0999142274940502e-15	3.627177177177177	6.627235494557042e-14	REACT:R-HSA-388396	GPCR downstream signaling	4.2	dorsal funiculus (white matter)
LHCGR	108	87	457	1774	3.1254402028454713	1.0999142274940502e-15	3.627177177177177	6.627235494557042e-14	REACT:R-HSA-388396	GPCR downstream signaling	3.2	dorsal medullary reticular nucleus
LHCGR	108	87	457	1774	3.1254402028454713	1.0999142274940502e-15	3.627177177177177	6.627235494557042e-14	REACT:R-HSA-388396	GPCR downstream signaling	3.1	dorsal motor vagal complex
LHCGR	108	87	457	1774	3.1254402028454713	1.0999142274940502e-15	3.627177177177177	6.627235494557042e-14	REACT:R-HSA-388396	GPCR downstream signaling	1.5	dorsal raphe nucleus
LHCGR	108	87	457	1774	3.1254402028454713	1.0999142274940502e-15	3.627177177177177	6.627235494557042e-14	REACT:R-HSA-388396	GPCR downstream signaling	2.4	dorsal tegmental nucleus
LHCGR	108	87	457	1774	3.1254402028454713	1.0999142274940502e-15	3.627177177177177	6.627235494557042e-14	REACT:R-HSA-388396	GPCR downstream signaling	3.0	dorsolateral tegmental area
LHCGR	108	87	457	1774	3.1254402028454713	1.0999142274940502e-15	3.627177177177177	6.627235494557042e-14	REACT:R-HSA-388396	GPCR downstream signaling	1.8	flocculonodular lobe
LHCGR	108	87	457	1774	3.1254402028454713	1.0999142274940502e-15	3.627177177177177	6.627235494557042e-14	REACT:R-HSA-388396	GPCR downstream signaling	1.2	frontal operculum
LHCGR	108	87	457	1774	3.1254402028454713	1.0999142274940502e-15	3.627177177177177	6.627235494557042e-14	REACT:R-HSA-388396	GPCR downstream signaling	2.7	gigantocellular reticular nuclei, medullary
LHCGR	108	87	457	1774	3.1254402028454713	1.0999142274940502e-15	3.627177177177177	6.627235494557042e-14	REACT:R-HSA-388396	GPCR downstream signaling	2.0	gigantocellular reticular nuclei, pars
LHCGR	108	87	457	1774	3.1254402028454713	1.0999142274940502e-15	3.627177177177177	6.627235494557042e-14	REACT:R-HSA-388396	GPCR downstream signaling	1.1	inferior colliculus
LHCGR	108	87	457	1774	3.1254402028454713	1.0999142274940502e-15	3.627177177177177	6.627235494557042e-14	REACT:R-HSA-388396	GPCR downstream signaling	4.9	inferior olive
LHCGR	108	87	457	1774	3.1254402028454713	1.0999142274940502e-15	3.627177177177177	6.627235494557042e-14	REACT:R-HSA-388396	GPCR downstream signaling	2.0	Kolliker-Fuse nucleus
LHCGR	108	87	457	1774	3.1254402028454713	1.0999142274940502e-15	3.627177177177177	6.627235494557042e-14	REACT:R-HSA-388396	GPCR downstream signaling	3.3	lateral funiculus (white matter)
LHCGR	108	87	457	1774	3.1254402028454713	1.0999142274940502e-15	3.627177177177177	6.627235494557042e-14	REACT:R-HSA-388396	GPCR downstream signaling	4.0	lateral medullary reticular nucleus
LHCGR	108	87	457	1774	3.1254402028454713	1.0999142274940502e-15	3.627177177177177	6.627235494557042e-14	REACT:R-HSA-388396	GPCR downstream signaling	2.7	lateral parabrachial nucleus
LHCGR	108	87	457	1774	3.1254402028454713	1.0999142274940502e-15	3.627177177177177	6.627235494557042e-14	REACT:R-HSA-388396	GPCR downstream signaling	1.1	lateral vestibular nucleus
LHCGR	108	87	457	1774	3.1254402028454713	1.0999142274940502e-15	3.627177177177177	6.627235494557042e-14	REACT:R-HSA-388396	GPCR downstream signaling	1.4	locus coeruleus
LHCGR	108	87	457	1774	3.1254402028454713	1.0999142274940502e-15	3.627177177177177	6.627235494557042e-14	REACT:R-HSA-388396	GPCR downstream signaling	1.0	medial geniculate body
LHCGR	108	87	457	1774	3.1254402028454713	1.0999142274940502e-15	3.627177177177177	6.627235494557042e-14	REACT:R-HSA-388396	GPCR downstream signaling	7.0	medial olivary nucleus
LHCGR	108	87	457	1774	3.1254402028454713	1.0999142274940502e-15	3.627177177177177	6.627235494557042e-14	REACT:R-HSA-388396	GPCR downstream signaling	2.1	medial parabrachial nucleus
LHCGR	108	87	457	1774	3.1254402028454713	1.0999142274940502e-15	3.627177177177177	6.627235494557042e-14	REACT:R-HSA-388396	GPCR downstream signaling	2.1	medial periolivary nuclei
LHCGR	108	87	457	1774	3.1254402028454713	1.0999142274940502e-15	3.627177177177177	6.627235494557042e-14	REACT:R-HSA-388396	GPCR downstream signaling	2.5	medial vestibular nucleus
LHCGR	108	87	457	1774	3.1254402028454713	1.0999142274940502e-15	3.627177177177177	6.627235494557042e-14	REACT:R-HSA-388396	GPCR downstream signaling	1.8	median raphe nucleus
LHCGR	108	87	457	1774	3.1254402028454713	1.0999142274940502e-15	3.627177177177177	6.627235494557042e-14	REACT:R-HSA-388396	GPCR downstream signaling	2.1	motor facial nucleus
LHCGR	108	87	457	1774	3.1254402028454713	1.0999142274940502e-15	3.627177177177177	6.627235494557042e-14	REACT:R-HSA-388396	GPCR downstream signaling	2.9	motor hypoglossal nucleus
LHCGR	108	87	457	1774	3.1254402028454713	1.0999142274940502e-15	3.627177177177177	6.627235494557042e-14	REACT:R-HSA-388396	GPCR downstream signaling	2.0	motor trigeminal nucleus
LHCGR	108	87	457	1774	3.1254402028454713	1.0999142274940502e-15	3.627177177177177	6.627235494557042e-14	REACT:R-HSA-388396	GPCR downstream signaling	1.8	nuclei of the trapezoid body
LHCGR	108	87	457	1774	3.1254402028454713	1.0999142274940502e-15	3.627177177177177	6.627235494557042e-14	REACT:R-HSA-388396	GPCR downstream signaling	3.1	nucleus ambiguus
LHCGR	108	87	457	1774	3.1254402028454713	1.0999142274940502e-15	3.627177177177177	6.627235494557042e-14	REACT:R-HSA-388396	GPCR downstream signaling	2.8	nucleus cuneatus
LHCGR	108	87	457	1774	3.1254402028454713	1.0999142274940502e-15	3.627177177177177	6.627235494557042e-14	REACT:R-HSA-388396	GPCR downstream signaling	2.7	nucleus gracilis
LHCGR	108	87	457	1774	3.1254402028454713	1.0999142274940502e-15	3.627177177177177	6.627235494557042e-14	REACT:R-HSA-388396	GPCR downstream signaling	1.8	nucleus raphe magnus
LHCGR	108	87	457	1774	3.1254402028454713	1.0999142274940502e-15	3.627177177177177	6.627235494557042e-14	REACT:R-HSA-388396	GPCR downstream signaling	4.7	nucleus raphe obscurus
LHCGR	108	87	457	1774	3.1254402028454713	1.0999142274940502e-15	3.627177177177177	6.627235494557042e-14	REACT:R-HSA-388396	GPCR downstream signaling	6.8	nucleus raphe pallidus
LHCGR	108	87	457	1774	3.1254402028454713	1.0999142274940502e-15	3.627177177177177	6.627235494557042e-14	REACT:R-HSA-388396	GPCR downstream signaling	1.0	nucleus rhomboideus
LHCGR	108	87	457	1774	3.1254402028454713	1.0999142274940502e-15	3.627177177177177	6.627235494557042e-14	REACT:R-HSA-388396	GPCR downstream signaling	4.8	nucleus tractus solitarii
LHCGR	108	87	457	1774	3.1254402028454713	1.0999142274940502e-15	3.627177177177177	6.627235494557042e-14	REACT:R-HSA-388396	GPCR downstream signaling	1.3	occipital cortex
LHCGR	108	87	457	1774	3.1254402028454713	1.0999142274940502e-15	3.627177177177177	6.627235494557042e-14	REACT:R-HSA-388396	GPCR downstream signaling	1.1	parahippocampal cortex (white matter)
LHCGR	108	87	457	1774	3.1254402028454713	1.0999142274940502e-15	3.627177177177177	6.627235494557042e-14	REACT:R-HSA-388396	GPCR downstream signaling	2.6	paramedian reticular nucleus
LHCGR	108	87	457	1774	3.1254402028454713	1.0999142274940502e-15	3.627177177177177	6.627235494557042e-14	REACT:R-HSA-388396	GPCR downstream signaling	1.1	parieto-temporal junction (white matter)
LHCGR	108	87	457	1774	3.1254402028454713	1.0999142274940502e-15	3.627177177177177	6.627235494557042e-14	REACT:R-HSA-388396	GPCR downstream signaling	1.7	parvicellular reticular nuclei
LHCGR	108	87	457	1774	3.1254402028454713	1.0999142274940502e-15	3.627177177177177	6.627235494557042e-14	REACT:R-HSA-388396	GPCR downstream signaling	2.1	parvicellular reticular nuclei, medullary
LHCGR	108	87	457	1774	3.1254402028454713	1.0999142274940502e-15	3.627177177177177	6.627235494557042e-14	REACT:R-HSA-388396	GPCR downstream signaling	2.3	pedunculopontine tegmental nucleus
LHCGR	108	87	457	1774	3.1254402028454713	1.0999142274940502e-15	3.627177177177177	6.627235494557042e-14	REACT:R-HSA-388396	GPCR downstream signaling	1.2	periaquaductal grey, dorsal
LHCGR	108	87	457	1774	3.1254402028454713	1.0999142274940502e-15	3.627177177177177	6.627235494557042e-14	REACT:R-HSA-388396	GPCR downstream signaling	1.9	periaquaductal grey, lateral
LHCGR	108	87	457	1774	3.1254402028454713	1.0999142274940502e-15	3.627177177177177	6.627235494557042e-14	REACT:R-HSA-388396	GPCR downstream signaling	5.1	peritrigeminal nucleus
LHCGR	108	87	457	1774	3.1254402028454713	1.0999142274940502e-15	3.627177177177177	6.627235494557042e-14	REACT:R-HSA-388396	GPCR downstream signaling	1.1	piriform cortex
LHCGR	108	87	457	1774	3.1254402028454713	1.0999142274940502e-15	3.627177177177177	6.627235494557042e-14	REACT:R-HSA-388396	GPCR downstream signaling	1.3	pontine nuclei
LHCGR	108	87	457	1774	3.1254402028454713	1.0999142274940502e-15	3.627177177177177	6.627235494557042e-14	REACT:R-HSA-388396	GPCR downstream signaling	1.8	pontine raphe nucleus
LHCGR	108	87	457	1774	3.1254402028454713	1.0999142274940502e-15	3.627177177177177	6.627235494557042e-14	REACT:R-HSA-388396	GPCR downstream signaling	1.0	postcentral gyrus, middle
LHCGR	108	87	457	1774	3.1254402028454713	1.0999142274940502e-15	3.627177177177177	6.627235494557042e-14	REACT:R-HSA-388396	GPCR downstream signaling	1.0	posterior insular cortex
LHCGR	108	87	457	1774	3.1254402028454713	1.0999142274940502e-15	3.627177177177177	6.627235494557042e-14	REACT:R-HSA-388396	GPCR downstream signaling	2.3	posteroventral cochlear nucleus
LHCGR	108	87	457	1774	3.1254402028454713	1.0999142274940502e-15	3.627177177177177	6.627235494557042e-14	REACT:R-HSA-388396	GPCR downstream signaling	1.7	precentral gyrus
LHCGR	108	87	457	1774	3.1254402028454713	1.0999142274940502e-15	3.627177177177177	6.627235494557042e-14	REACT:R-HSA-388396	GPCR downstream signaling	1.1	prepositus hypoglossal nucleus
LHCGR	108	87	457	1774	3.1254402028454713	1.0999142274940502e-15	3.627177177177177	6.627235494557042e-14	REACT:R-HSA-388396	GPCR downstream signaling	1.0	pretectal area
LHCGR	108	87	457	1774	3.1254402028454713	1.0999142274940502e-15	3.627177177177177	6.627235494557042e-14	REACT:R-HSA-388396	GPCR downstream signaling	1.6	principal sensory trigeminal nucleus
LHCGR	108	87	457	1774	3.1254402028454713	1.0999142274940502e-15	3.627177177177177	6.627235494557042e-14	REACT:R-HSA-388396	GPCR downstream signaling	1.6	reticular pontine nucleus, caudal
LHCGR	108	87	457	1774	3.1254402028454713	1.0999142274940502e-15	3.627177177177177	6.627235494557042e-14	REACT:R-HSA-388396	GPCR downstream signaling	1.2	reticular pontine nucleus, oral
LHCGR	108	87	457	1774	3.1254402028454713	1.0999142274940502e-15	3.627177177177177	6.627235494557042e-14	REACT:R-HSA-388396	GPCR downstream signaling	1.2	reticulotegmental nucleus
LHCGR	108	87	457	1774	3.1254402028454713	1.0999142274940502e-15	3.627177177177177	6.627235494557042e-14	REACT:R-HSA-388396	GPCR downstream signaling	1.0	retrosplenial cortex
LHCGR	108	87	457	1774	3.1254402028454713	1.0999142274940502e-15	3.627177177177177	6.627235494557042e-14	REACT:R-HSA-388396	GPCR downstream signaling	2.9	spinal trigeminal nucleus, caudal
LHCGR	108	87	457	1774	3.1254402028454713	1.0999142274940502e-15	3.627177177177177	6.627235494557042e-14	REACT:R-HSA-388396	GPCR downstream signaling	2.2	spinal trigeminal nucleus, interpolar
LHCGR	108	87	457	1774	3.1254402028454713	1.0999142274940502e-15	3.627177177177177	6.627235494557042e-14	REACT:R-HSA-388396	GPCR downstream signaling	1.6	spinal trigeminal nucleus, oral
LHCGR	108	87	457	1774	3.1254402028454713	1.0999142274940502e-15	3.627177177177177	6.627235494557042e-14	REACT:R-HSA-388396	GPCR downstream signaling	2.3	spinal vestibular nucleus
LHCGR	108	87	457	1774	3.1254402028454713	1.0999142274940502e-15	3.627177177177177	6.627235494557042e-14	REACT:R-HSA-388396	GPCR downstream signaling	1.9	subcoeruleus area
LHCGR	108	87	457	1774	3.1254402028454713	1.0999142274940502e-15	3.627177177177177	6.627235494557042e-14	REACT:R-HSA-388396	GPCR downstream signaling	1.0	substantia nigra
LHCGR	108	87	457	1774	3.1254402028454713	1.0999142274940502e-15	3.627177177177177	6.627235494557042e-14	REACT:R-HSA-388396	GPCR downstream signaling	1.6	superior olive
LHCGR	108	87	457	1774	3.1254402028454713	1.0999142274940502e-15	3.627177177177177	6.627235494557042e-14	REACT:R-HSA-388396	GPCR downstream signaling	3.6	superior vestibular nucleus
LHCGR	108	87	457	1774	3.1254402028454713	1.0999142274940502e-15	3.627177177177177	6.627235494557042e-14	REACT:R-HSA-388396	GPCR downstream signaling	1.1	temporo-insular cortex, parainsular gyrus
LHCGR	108	87	457	1774	3.1254402028454713	1.0999142274940502e-15	3.627177177177177	6.627235494557042e-14	REACT:R-HSA-388396	GPCR downstream signaling	4.8	ventral medullary reticular nucleus
LHCGR	108	87	457	1774	3.1254402028454713	1.0999142274940502e-15	3.627177177177177	6.627235494557042e-14	REACT:R-HSA-388396	GPCR downstream signaling	1.6	ventral periolivary nuclei
LHCGR	108	87	457	1774	3.1254402028454713	1.0999142274940502e-15	3.627177177177177	6.627235494557042e-14	REACT:R-HSA-388396	GPCR downstream signaling	1.0	ventral posteromedial thalamic nucleus
LHCGR	108	87	457	1774	3.1254402028454713	1.0999142274940502e-15	3.627177177177177	6.627235494557042e-14	REACT:R-HSA-388396	GPCR downstream signaling	1.2	ventral tegmental area
LHCGR	108	87	457	1774	3.1254402028454713	1.0999142274940502e-15	3.627177177177177	6.627235494557042e-14	REACT:R-HSA-388396	GPCR downstream signaling	3.7	ventrolateral medulla, A1-C1 cell groups
LHCGR	108	87	457	1774	3.1254402028454713	1.0999142274940502e-15	3.627177177177177	6.627235494557042e-14	REACT:R-HSA-388396	GPCR downstream signaling	1.8	ventrolateral tegmental area, A5 NE cell group
LHCGR	108	87	457	1774	3.1254402028454713	1.0999142274940502e-15	3.627177177177177	6.627235494557042e-14	REACT:R-HSA-388396	GPCR downstream signaling	1.8	ventromedial nucleus
LHCGR	108	87	457	1774	3.1254402028454713	1.0999142274940502e-15	3.627177177177177	6.627235494557042e-14	REACT:R-HSA-388396	GPCR downstream signaling	1.9	vermis
LHCGR	108	87	457	1774	3.1254402028454713	1.0999142274940502e-15	3.627177177177177	6.627235494557042e-14	REACT:R-HSA-500792	GPCR ligand binding	1.0	angular gyrus
LHCGR	108	87	457	1774	3.1254402028454713	1.0999142274940502e-15	3.627177177177177	6.627235494557042e-14	REACT:R-HSA-500792	GPCR ligand binding	1.7	anterior cochlear nucleus, ventral
LHCGR	108	87	457	1774	3.1254402028454713	1.0999142274940502e-15	3.627177177177177	6.627235494557042e-14	REACT:R-HSA-500792	GPCR ligand binding	3.7	anterior funiculus (white matter)
LHCGR	108	87	457	1774	3.1254402028454713	1.0999142274940502e-15	3.627177177177177	6.627235494557042e-14	REACT:R-HSA-500792	GPCR ligand binding	1.3	anterior insular cortex, dorsal
LHCGR	108	87	457	1774	3.1254402028454713	1.0999142274940502e-15	3.627177177177177	6.627235494557042e-14	REACT:R-HSA-500792	GPCR ligand binding	1.7	arcuate nucleus
LHCGR	108	87	457	1774	3.1254402028454713	1.0999142274940502e-15	3.627177177177177	6.627235494557042e-14	REACT:R-HSA-500792	GPCR ligand binding	1.1	area parastriata, inferior
LHCGR	108	87	457	1774	3.1254402028454713	1.0999142274940502e-15	3.627177177177177	6.627235494557042e-14	REACT:R-HSA-500792	GPCR ligand binding	8.1	area postrema
LHCGR	108	87	457	1774	3.1254402028454713	1.0999142274940502e-15	3.627177177177177	6.627235494557042e-14	REACT:R-HSA-500792	GPCR ligand binding	1.2	area striata
LHCGR	108	87	457	1774	3.1254402028454713	1.0999142274940502e-15	3.627177177177177	6.627235494557042e-14	REACT:R-HSA-500792	GPCR ligand binding	1.4	area striata (white matter)
LHCGR	108	87	457	1774	3.1254402028454713	1.0999142274940502e-15	3.627177177177177	6.627235494557042e-14	REACT:R-HSA-500792	GPCR ligand binding	2.4	cerebellar cortex
LHCGR	108	87	457	1774	3.1254402028454713	1.0999142274940502e-15	3.627177177177177	6.627235494557042e-14	REACT:R-HSA-500792	GPCR ligand binding	2.9	cerebellar nuclei
LHCGR	108	87	457	1774	3.1254402028454713	1.0999142274940502e-15	3.627177177177177	6.627235494557042e-14	REACT:R-HSA-500792	GPCR ligand binding	2.2	cerebellar white matter
LHCGR	108	87	457	1774	3.1254402028454713	1.0999142274940502e-15	3.627177177177177	6.627235494557042e-14	REACT:R-HSA-500792	GPCR ligand binding	4.0	cervical spinal cord, central gray
LHCGR	108	87	457	1774	3.1254402028454713	1.0999142274940502e-15	3.627177177177177	6.627235494557042e-14	REACT:R-HSA-500792	GPCR ligand binding	3.0	cervical spinal cord, dorsal horn
LHCGR	108	87	457	1774	3.1254402028454713	1.0999142274940502e-15	3.627177177177177	6.627235494557042e-14	REACT:R-HSA-500792	GPCR ligand binding	1.4	cervical spinal cord, ventral horn
LHCGR	108	87	457	1774	3.1254402028454713	1.0999142274940502e-15	3.627177177177177	6.627235494557042e-14	REACT:R-HSA-500792	GPCR ligand binding	1.7	choroid plexus
LHCGR	108	87	457	1774	3.1254402028454713	1.0999142274940502e-15	3.627177177177177	6.627235494557042e-14	REACT:R-HSA-500792	GPCR ligand binding	1.6	corpus callosum, genu (white matter)
LHCGR	108	87	457	1774	3.1254402028454713	1.0999142274940502e-15	3.627177177177177	6.627235494557042e-14	REACT:R-HSA-500792	GPCR ligand binding	1.6	corpus callosum, splenium (white matter)
LHCGR	108	87	457	1774	3.1254402028454713	1.0999142274940502e-15	3.627177177177177	6.627235494557042e-14	REACT:R-HSA-500792	GPCR ligand binding	2.8	dorsal cochlear nucleus
LHCGR	108	87	457	1774	3.1254402028454713	1.0999142274940502e-15	3.627177177177177	6.627235494557042e-14	REACT:R-HSA-500792	GPCR ligand binding	4.2	dorsal funiculus (white matter)
LHCGR	108	87	457	1774	3.1254402028454713	1.0999142274940502e-15	3.627177177177177	6.627235494557042e-14	REACT:R-HSA-500792	GPCR ligand binding	3.2	dorsal medullary reticular nucleus
LHCGR	108	87	457	1774	3.1254402028454713	1.0999142274940502e-15	3.627177177177177	6.627235494557042e-14	REACT:R-HSA-500792	GPCR ligand binding	3.1	dorsal motor vagal complex
LHCGR	108	87	457	1774	3.1254402028454713	1.0999142274940502e-15	3.627177177177177	6.627235494557042e-14	REACT:R-HSA-500792	GPCR ligand binding	1.5	dorsal raphe nucleus
LHCGR	108	87	457	1774	3.1254402028454713	1.0999142274940502e-15	3.627177177177177	6.627235494557042e-14	REACT:R-HSA-500792	GPCR ligand binding	2.4	dorsal tegmental nucleus
LHCGR	108	87	457	1774	3.1254402028454713	1.0999142274940502e-15	3.627177177177177	6.627235494557042e-14	REACT:R-HSA-500792	GPCR ligand binding	3.0	dorsolateral tegmental area
LHCGR	108	87	457	1774	3.1254402028454713	1.0999142274940502e-15	3.627177177177177	6.627235494557042e-14	REACT:R-HSA-500792	GPCR ligand binding	1.8	flocculonodular lobe
LHCGR	108	87	457	1774	3.1254402028454713	1.0999142274940502e-15	3.627177177177177	6.627235494557042e-14	REACT:R-HSA-500792	GPCR ligand binding	1.2	frontal operculum
LHCGR	108	87	457	1774	3.1254402028454713	1.0999142274940502e-15	3.627177177177177	6.627235494557042e-14	REACT:R-HSA-500792	GPCR ligand binding	2.7	gigantocellular reticular nuclei, medullary
LHCGR	108	87	457	1774	3.1254402028454713	1.0999142274940502e-15	3.627177177177177	6.627235494557042e-14	REACT:R-HSA-500792	GPCR ligand binding	2.0	gigantocellular reticular nuclei, pars
LHCGR	108	87	457	1774	3.1254402028454713	1.0999142274940502e-15	3.627177177177177	6.627235494557042e-14	REACT:R-HSA-500792	GPCR ligand binding	1.1	inferior colliculus
LHCGR	108	87	457	1774	3.1254402028454713	1.0999142274940502e-15	3.627177177177177	6.627235494557042e-14	REACT:R-HSA-500792	GPCR ligand binding	4.9	inferior olive
LHCGR	108	87	457	1774	3.1254402028454713	1.0999142274940502e-15	3.627177177177177	6.627235494557042e-14	REACT:R-HSA-500792	GPCR ligand binding	2.0	Kolliker-Fuse nucleus
LHCGR	108	87	457	1774	3.1254402028454713	1.0999142274940502e-15	3.627177177177177	6.627235494557042e-14	REACT:R-HSA-500792	GPCR ligand binding	3.3	lateral funiculus (white matter)
LHCGR	108	87	457	1774	3.1254402028454713	1.0999142274940502e-15	3.627177177177177	6.627235494557042e-14	REACT:R-HSA-500792	GPCR ligand binding	4.0	lateral medullary reticular nucleus
LHCGR	108	87	457	1774	3.1254402028454713	1.0999142274940502e-15	3.627177177177177	6.627235494557042e-14	REACT:R-HSA-500792	GPCR ligand binding	2.7	lateral parabrachial nucleus
LHCGR	108	87	457	1774	3.1254402028454713	1.0999142274940502e-15	3.627177177177177	6.627235494557042e-14	REACT:R-HSA-500792	GPCR ligand binding	1.1	lateral vestibular nucleus
LHCGR	108	87	457	1774	3.1254402028454713	1.0999142274940502e-15	3.627177177177177	6.627235494557042e-14	REACT:R-HSA-500792	GPCR ligand binding	1.4	locus coeruleus
LHCGR	108	87	457	1774	3.1254402028454713	1.0999142274940502e-15	3.627177177177177	6.627235494557042e-14	REACT:R-HSA-500792	GPCR ligand binding	1.0	medial geniculate body
LHCGR	108	87	457	1774	3.1254402028454713	1.0999142274940502e-15	3.627177177177177	6.627235494557042e-14	REACT:R-HSA-500792	GPCR ligand binding	7.0	medial olivary nucleus
LHCGR	108	87	457	1774	3.1254402028454713	1.0999142274940502e-15	3.627177177177177	6.627235494557042e-14	REACT:R-HSA-500792	GPCR ligand binding	2.1	medial parabrachial nucleus
LHCGR	108	87	457	1774	3.1254402028454713	1.0999142274940502e-15	3.627177177177177	6.627235494557042e-14	REACT:R-HSA-500792	GPCR ligand binding	2.1	medial periolivary nuclei
LHCGR	108	87	457	1774	3.1254402028454713	1.0999142274940502e-15	3.627177177177177	6.627235494557042e-14	REACT:R-HSA-500792	GPCR ligand binding	2.5	medial vestibular nucleus
LHCGR	108	87	457	1774	3.1254402028454713	1.0999142274940502e-15	3.627177177177177	6.627235494557042e-14	REACT:R-HSA-500792	GPCR ligand binding	1.8	median raphe nucleus
LHCGR	108	87	457	1774	3.1254402028454713	1.0999142274940502e-15	3.627177177177177	6.627235494557042e-14	REACT:R-HSA-500792	GPCR ligand binding	2.1	motor facial nucleus
LHCGR	108	87	457	1774	3.1254402028454713	1.0999142274940502e-15	3.627177177177177	6.627235494557042e-14	REACT:R-HSA-500792	GPCR ligand binding	2.9	motor hypoglossal nucleus
LHCGR	108	87	457	1774	3.1254402028454713	1.0999142274940502e-15	3.627177177177177	6.627235494557042e-14	REACT:R-HSA-500792	GPCR ligand binding	2.0	motor trigeminal nucleus
LHCGR	108	87	457	1774	3.1254402028454713	1.0999142274940502e-15	3.627177177177177	6.627235494557042e-14	REACT:R-HSA-500792	GPCR ligand binding	1.8	nuclei of the trapezoid body
LHCGR	108	87	457	1774	3.1254402028454713	1.0999142274940502e-15	3.627177177177177	6.627235494557042e-14	REACT:R-HSA-500792	GPCR ligand binding	3.1	nucleus ambiguus
LHCGR	108	87	457	1774	3.1254402028454713	1.0999142274940502e-15	3.627177177177177	6.627235494557042e-14	REACT:R-HSA-500792	GPCR ligand binding	2.8	nucleus cuneatus
LHCGR	108	87	457	1774	3.1254402028454713	1.0999142274940502e-15	3.627177177177177	6.627235494557042e-14	REACT:R-HSA-500792	GPCR ligand binding	2.7	nucleus gracilis
LHCGR	108	87	457	1774	3.1254402028454713	1.0999142274940502e-15	3.627177177177177	6.627235494557042e-14	REACT:R-HSA-500792	GPCR ligand binding	1.8	nucleus raphe magnus
LHCGR	108	87	457	1774	3.1254402028454713	1.0999142274940502e-15	3.627177177177177	6.627235494557042e-14	REACT:R-HSA-500792	GPCR ligand binding	4.7	nucleus raphe obscurus
LHCGR	108	87	457	1774	3.1254402028454713	1.0999142274940502e-15	3.627177177177177	6.627235494557042e-14	REACT:R-HSA-500792	GPCR ligand binding	6.8	nucleus raphe pallidus
LHCGR	108	87	457	1774	3.1254402028454713	1.0999142274940502e-15	3.627177177177177	6.627235494557042e-14	REACT:R-HSA-500792	GPCR ligand binding	1.0	nucleus rhomboideus
LHCGR	108	87	457	1774	3.1254402028454713	1.0999142274940502e-15	3.627177177177177	6.627235494557042e-14	REACT:R-HSA-500792	GPCR ligand binding	4.8	nucleus tractus solitarii
LHCGR	108	87	457	1774	3.1254402028454713	1.0999142274940502e-15	3.627177177177177	6.627235494557042e-14	REACT:R-HSA-500792	GPCR ligand binding	1.3	occipital cortex
LHCGR	108	87	457	1774	3.1254402028454713	1.0999142274940502e-15	3.627177177177177	6.627235494557042e-14	REACT:R-HSA-500792	GPCR ligand binding	1.1	parahippocampal cortex (white matter)
LHCGR	108	87	457	1774	3.1254402028454713	1.0999142274940502e-15	3.627177177177177	6.627235494557042e-14	REACT:R-HSA-500792	GPCR ligand binding	2.6	paramedian reticular nucleus
LHCGR	108	87	457	1774	3.1254402028454713	1.0999142274940502e-15	3.627177177177177	6.627235494557042e-14	REACT:R-HSA-500792	GPCR ligand binding	1.1	parieto-temporal junction (white matter)
LHCGR	108	87	457	1774	3.1254402028454713	1.0999142274940502e-15	3.627177177177177	6.627235494557042e-14	REACT:R-HSA-500792	GPCR ligand binding	1.7	parvicellular reticular nuclei
LHCGR	108	87	457	1774	3.1254402028454713	1.0999142274940502e-15	3.627177177177177	6.627235494557042e-14	REACT:R-HSA-500792	GPCR ligand binding	2.1	parvicellular reticular nuclei, medullary
LHCGR	108	87	457	1774	3.1254402028454713	1.0999142274940502e-15	3.627177177177177	6.627235494557042e-14	REACT:R-HSA-500792	GPCR ligand binding	2.3	pedunculopontine tegmental nucleus
LHCGR	108	87	457	1774	3.1254402028454713	1.0999142274940502e-15	3.627177177177177	6.627235494557042e-14	REACT:R-HSA-500792	GPCR ligand binding	1.2	periaquaductal grey, dorsal
LHCGR	108	87	457	1774	3.1254402028454713	1.0999142274940502e-15	3.627177177177177	6.627235494557042e-14	REACT:R-HSA-500792	GPCR ligand binding	1.9	periaquaductal grey, lateral
LHCGR	108	87	457	1774	3.1254402028454713	1.0999142274940502e-15	3.627177177177177	6.627235494557042e-14	REACT:R-HSA-500792	GPCR ligand binding	5.1	peritrigeminal nucleus
LHCGR	108	87	457	1774	3.1254402028454713	1.0999142274940502e-15	3.627177177177177	6.627235494557042e-14	REACT:R-HSA-500792	GPCR ligand binding	1.1	piriform cortex
LHCGR	108	87	457	1774	3.1254402028454713	1.0999142274940502e-15	3.627177177177177	6.627235494557042e-14	REACT:R-HSA-500792	GPCR ligand binding	1.3	pontine nuclei
LHCGR	108	87	457	1774	3.1254402028454713	1.0999142274940502e-15	3.627177177177177	6.627235494557042e-14	REACT:R-HSA-500792	GPCR ligand binding	1.8	pontine raphe nucleus
LHCGR	108	87	457	1774	3.1254402028454713	1.0999142274940502e-15	3.627177177177177	6.627235494557042e-14	REACT:R-HSA-500792	GPCR ligand binding	1.0	postcentral gyrus, middle
LHCGR	108	87	457	1774	3.1254402028454713	1.0999142274940502e-15	3.627177177177177	6.627235494557042e-14	REACT:R-HSA-500792	GPCR ligand binding	1.0	posterior insular cortex
LHCGR	108	87	457	1774	3.1254402028454713	1.0999142274940502e-15	3.627177177177177	6.627235494557042e-14	REACT:R-HSA-500792	GPCR ligand binding	2.3	posteroventral cochlear nucleus
LHCGR	108	87	457	1774	3.1254402028454713	1.0999142274940502e-15	3.627177177177177	6.627235494557042e-14	REACT:R-HSA-500792	GPCR ligand binding	1.7	precentral gyrus
LHCGR	108	87	457	1774	3.1254402028454713	1.0999142274940502e-15	3.627177177177177	6.627235494557042e-14	REACT:R-HSA-500792	GPCR ligand binding	1.1	prepositus hypoglossal nucleus
LHCGR	108	87	457	1774	3.1254402028454713	1.0999142274940502e-15	3.627177177177177	6.627235494557042e-14	REACT:R-HSA-500792	GPCR ligand binding	1.0	pretectal area
LHCGR	108	87	457	1774	3.1254402028454713	1.0999142274940502e-15	3.627177177177177	6.627235494557042e-14	REACT:R-HSA-500792	GPCR ligand binding	1.6	principal sensory trigeminal nucleus
LHCGR	108	87	457	1774	3.1254402028454713	1.0999142274940502e-15	3.627177177177177	6.627235494557042e-14	REACT:R-HSA-500792	GPCR ligand binding	1.6	reticular pontine nucleus, caudal
LHCGR	108	87	457	1774	3.1254402028454713	1.0999142274940502e-15	3.627177177177177	6.627235494557042e-14	REACT:R-HSA-500792	GPCR ligand binding	1.2	reticular pontine nucleus, oral
LHCGR	108	87	457	1774	3.1254402028454713	1.0999142274940502e-15	3.627177177177177	6.627235494557042e-14	REACT:R-HSA-500792	GPCR ligand binding	1.2	reticulotegmental nucleus
LHCGR	108	87	457	1774	3.1254402028454713	1.0999142274940502e-15	3.627177177177177	6.627235494557042e-14	REACT:R-HSA-500792	GPCR ligand binding	1.0	retrosplenial cortex
LHCGR	108	87	457	1774	3.1254402028454713	1.0999142274940502e-15	3.627177177177177	6.627235494557042e-14	REACT:R-HSA-500792	GPCR ligand binding	2.9	spinal trigeminal nucleus, caudal
LHCGR	108	87	457	1774	3.1254402028454713	1.0999142274940502e-15	3.627177177177177	6.627235494557042e-14	REACT:R-HSA-500792	GPCR ligand binding	2.2	spinal trigeminal nucleus, interpolar
LHCGR	108	87	457	1774	3.1254402028454713	1.0999142274940502e-15	3.627177177177177	6.627235494557042e-14	REACT:R-HSA-500792	GPCR ligand binding	1.6	spinal trigeminal nucleus, oral
LHCGR	108	87	457	1774	3.1254402028454713	1.0999142274940502e-15	3.627177177177177	6.627235494557042e-14	REACT:R-HSA-500792	GPCR ligand binding	2.3	spinal vestibular nucleus
LHCGR	108	87	457	1774	3.1254402028454713	1.0999142274940502e-15	3.627177177177177	6.627235494557042e-14	REACT:R-HSA-500792	GPCR ligand binding	1.9	subcoeruleus area
LHCGR	108	87	457	1774	3.1254402028454713	1.0999142274940502e-15	3.627177177177177	6.627235494557042e-14	REACT:R-HSA-500792	GPCR ligand binding	1.0	substantia nigra
LHCGR	108	87	457	1774	3.1254402028454713	1.0999142274940502e-15	3.627177177177177	6.627235494557042e-14	REACT:R-HSA-500792	GPCR ligand binding	1.6	superior olive
LHCGR	108	87	457	1774	3.1254402028454713	1.0999142274940502e-15	3.627177177177177	6.627235494557042e-14	REACT:R-HSA-500792	GPCR ligand binding	3.6	superior vestibular nucleus
LHCGR	108	87	457	1774	3.1254402028454713	1.0999142274940502e-15	3.627177177177177	6.627235494557042e-14	REACT:R-HSA-500792	GPCR ligand binding	1.1	temporo-insular cortex, parainsular gyrus
LHCGR	108	87	457	1774	3.1254402028454713	1.0999142274940502e-15	3.627177177177177	6.627235494557042e-14	REACT:R-HSA-500792	GPCR ligand binding	4.8	ventral medullary reticular nucleus
LHCGR	108	87	457	1774	3.1254402028454713	1.0999142274940502e-15	3.627177177177177	6.627235494557042e-14	REACT:R-HSA-500792	GPCR ligand binding	1.6	ventral periolivary nuclei
LHCGR	108	87	457	1774	3.1254402028454713	1.0999142274940502e-15	3.627177177177177	6.627235494557042e-14	REACT:R-HSA-500792	GPCR ligand binding	1.0	ventral posteromedial thalamic nucleus
LHCGR	108	87	457	1774	3.1254402028454713	1.0999142274940502e-15	3.627177177177177	6.627235494557042e-14	REACT:R-HSA-500792	GPCR ligand binding	1.2	ventral tegmental area
LHCGR	108	87	457	1774	3.1254402028454713	1.0999142274940502e-15	3.627177177177177	6.627235494557042e-14	REACT:R-HSA-500792	GPCR ligand binding	3.7	ventrolateral medulla, A1-C1 cell groups
LHCGR	108	87	457	1774	3.1254402028454713	1.0999142274940502e-15	3.627177177177177	6.627235494557042e-14	REACT:R-HSA-500792	GPCR ligand binding	1.8	ventrolateral tegmental area, A5 NE cell group
LHCGR	108	87	457	1774	3.1254402028454713	1.0999142274940502e-15	3.627177177177177	6.627235494557042e-14	REACT:R-HSA-500792	GPCR ligand binding	1.8	ventromedial nucleus
LHCGR	108	87	457	1774	3.1254402028454713	1.0999142274940502e-15	3.627177177177177	6.627235494557042e-14	REACT:R-HSA-500792	GPCR ligand binding	1.9	vermis
LHCGR	108	87	457	1774	3.1254402028454713	1.0999142274940502e-15	3.627177177177177	6.627235494557042e-14	REACT:R-HSA-375281	Hormone ligand-binding receptors	1.0	angular gyrus
LHCGR	108	87	457	1774	3.1254402028454713	1.0999142274940502e-15	3.627177177177177	6.627235494557042e-14	REACT:R-HSA-375281	Hormone ligand-binding receptors	1.7	anterior cochlear nucleus, ventral
LHCGR	108	87	457	1774	3.1254402028454713	1.0999142274940502e-15	3.627177177177177	6.627235494557042e-14	REACT:R-HSA-375281	Hormone ligand-binding receptors	3.7	anterior funiculus (white matter)
LHCGR	108	87	457	1774	3.1254402028454713	1.0999142274940502e-15	3.627177177177177	6.627235494557042e-14	REACT:R-HSA-375281	Hormone ligand-binding receptors	1.3	anterior insular cortex, dorsal
LHCGR	108	87	457	1774	3.1254402028454713	1.0999142274940502e-15	3.627177177177177	6.627235494557042e-14	REACT:R-HSA-375281	Hormone ligand-binding receptors	1.7	arcuate nucleus
LHCGR	108	87	457	1774	3.1254402028454713	1.0999142274940502e-15	3.627177177177177	6.627235494557042e-14	REACT:R-HSA-375281	Hormone ligand-binding receptors	1.1	area parastriata, inferior
LHCGR	108	87	457	1774	3.1254402028454713	1.0999142274940502e-15	3.627177177177177	6.627235494557042e-14	REACT:R-HSA-375281	Hormone ligand-binding receptors	8.1	area postrema
LHCGR	108	87	457	1774	3.1254402028454713	1.0999142274940502e-15	3.627177177177177	6.627235494557042e-14	REACT:R-HSA-375281	Hormone ligand-binding receptors	1.2	area striata
LHCGR	108	87	457	1774	3.1254402028454713	1.0999142274940502e-15	3.627177177177177	6.627235494557042e-14	REACT:R-HSA-375281	Hormone ligand-binding receptors	1.4	area striata (white matter)
LHCGR	108	87	457	1774	3.1254402028454713	1.0999142274940502e-15	3.627177177177177	6.627235494557042e-14	REACT:R-HSA-375281	Hormone ligand-binding receptors	2.4	cerebellar cortex
LHCGR	108	87	457	1774	3.1254402028454713	1.0999142274940502e-15	3.627177177177177	6.627235494557042e-14	REACT:R-HSA-375281	Hormone ligand-binding receptors	2.9	cerebellar nuclei
LHCGR	108	87	457	1774	3.1254402028454713	1.0999142274940502e-15	3.627177177177177	6.627235494557042e-14	REACT:R-HSA-375281	Hormone ligand-binding receptors	2.2	cerebellar white matter
LHCGR	108	87	457	1774	3.1254402028454713	1.0999142274940502e-15	3.627177177177177	6.627235494557042e-14	REACT:R-HSA-375281	Hormone ligand-binding receptors	4.0	cervical spinal cord, central gray
LHCGR	108	87	457	1774	3.1254402028454713	1.0999142274940502e-15	3.627177177177177	6.627235494557042e-14	REACT:R-HSA-375281	Hormone ligand-binding receptors	3.0	cervical spinal cord, dorsal horn
LHCGR	108	87	457	1774	3.1254402028454713	1.0999142274940502e-15	3.627177177177177	6.627235494557042e-14	REACT:R-HSA-375281	Hormone ligand-binding receptors	1.4	cervical spinal cord, ventral horn
LHCGR	108	87	457	1774	3.1254402028454713	1.0999142274940502e-15	3.627177177177177	6.627235494557042e-14	REACT:R-HSA-375281	Hormone ligand-binding receptors	1.7	choroid plexus
LHCGR	108	87	457	1774	3.1254402028454713	1.0999142274940502e-15	3.627177177177177	6.627235494557042e-14	REACT:R-HSA-375281	Hormone ligand-binding receptors	1.6	corpus callosum, genu (white matter)
LHCGR	108	87	457	1774	3.1254402028454713	1.0999142274940502e-15	3.627177177177177	6.627235494557042e-14	REACT:R-HSA-375281	Hormone ligand-binding receptors	1.6	corpus callosum, splenium (white matter)
LHCGR	108	87	457	1774	3.1254402028454713	1.0999142274940502e-15	3.627177177177177	6.627235494557042e-14	REACT:R-HSA-375281	Hormone ligand-binding receptors	2.8	dorsal cochlear nucleus
LHCGR	108	87	457	1774	3.1254402028454713	1.0999142274940502e-15	3.627177177177177	6.627235494557042e-14	REACT:R-HSA-375281	Hormone ligand-binding receptors	4.2	dorsal funiculus (white matter)
LHCGR	108	87	457	1774	3.1254402028454713	1.0999142274940502e-15	3.627177177177177	6.627235494557042e-14	REACT:R-HSA-375281	Hormone ligand-binding receptors	3.2	dorsal medullary reticular nucleus
LHCGR	108	87	457	1774	3.1254402028454713	1.0999142274940502e-15	3.627177177177177	6.627235494557042e-14	REACT:R-HSA-375281	Hormone ligand-binding receptors	3.1	dorsal motor vagal complex
LHCGR	108	87	457	1774	3.1254402028454713	1.0999142274940502e-15	3.627177177177177	6.627235494557042e-14	REACT:R-HSA-375281	Hormone ligand-binding receptors	1.5	dorsal raphe nucleus
LHCGR	108	87	457	1774	3.1254402028454713	1.0999142274940502e-15	3.627177177177177	6.627235494557042e-14	REACT:R-HSA-375281	Hormone ligand-binding receptors	2.4	dorsal tegmental nucleus
LHCGR	108	87	457	1774	3.1254402028454713	1.0999142274940502e-15	3.627177177177177	6.627235494557042e-14	REACT:R-HSA-375281	Hormone ligand-binding receptors	3.0	dorsolateral tegmental area
LHCGR	108	87	457	1774	3.1254402028454713	1.0999142274940502e-15	3.627177177177177	6.627235494557042e-14	REACT:R-HSA-375281	Hormone ligand-binding receptors	1.8	flocculonodular lobe
LHCGR	108	87	457	1774	3.1254402028454713	1.0999142274940502e-15	3.627177177177177	6.627235494557042e-14	REACT:R-HSA-375281	Hormone ligand-binding receptors	1.2	frontal operculum
LHCGR	108	87	457	1774	3.1254402028454713	1.0999142274940502e-15	3.627177177177177	6.627235494557042e-14	REACT:R-HSA-375281	Hormone ligand-binding receptors	2.7	gigantocellular reticular nuclei, medullary
LHCGR	108	87	457	1774	3.1254402028454713	1.0999142274940502e-15	3.627177177177177	6.627235494557042e-14	REACT:R-HSA-375281	Hormone ligand-binding receptors	2.0	gigantocellular reticular nuclei, pars
LHCGR	108	87	457	1774	3.1254402028454713	1.0999142274940502e-15	3.627177177177177	6.627235494557042e-14	REACT:R-HSA-375281	Hormone ligand-binding receptors	1.1	inferior colliculus
LHCGR	108	87	457	1774	3.1254402028454713	1.0999142274940502e-15	3.627177177177177	6.627235494557042e-14	REACT:R-HSA-375281	Hormone ligand-binding receptors	4.9	inferior olive
LHCGR	108	87	457	1774	3.1254402028454713	1.0999142274940502e-15	3.627177177177177	6.627235494557042e-14	REACT:R-HSA-375281	Hormone ligand-binding receptors	2.0	Kolliker-Fuse nucleus
LHCGR	108	87	457	1774	3.1254402028454713	1.0999142274940502e-15	3.627177177177177	6.627235494557042e-14	REACT:R-HSA-375281	Hormone ligand-binding receptors	3.3	lateral funiculus (white matter)
LHCGR	108	87	457	1774	3.1254402028454713	1.0999142274940502e-15	3.627177177177177	6.627235494557042e-14	REACT:R-HSA-375281	Hormone ligand-binding receptors	4.0	lateral medullary reticular nucleus
LHCGR	108	87	457	1774	3.1254402028454713	1.0999142274940502e-15	3.627177177177177	6.627235494557042e-14	REACT:R-HSA-375281	Hormone ligand-binding receptors	2.7	lateral parabrachial nucleus
LHCGR	108	87	457	1774	3.1254402028454713	1.0999142274940502e-15	3.627177177177177	6.627235494557042e-14	REACT:R-HSA-375281	Hormone ligand-binding receptors	1.1	lateral vestibular nucleus
LHCGR	108	87	457	1774	3.1254402028454713	1.0999142274940502e-15	3.627177177177177	6.627235494557042e-14	REACT:R-HSA-375281	Hormone ligand-binding receptors	1.4	locus coeruleus
LHCGR	108	87	457	1774	3.1254402028454713	1.0999142274940502e-15	3.627177177177177	6.627235494557042e-14	REACT:R-HSA-375281	Hormone ligand-binding receptors	1.0	medial geniculate body
LHCGR	108	87	457	1774	3.1254402028454713	1.0999142274940502e-15	3.627177177177177	6.627235494557042e-14	REACT:R-HSA-375281	Hormone ligand-binding receptors	7.0	medial olivary nucleus
LHCGR	108	87	457	1774	3.1254402028454713	1.0999142274940502e-15	3.627177177177177	6.627235494557042e-14	REACT:R-HSA-375281	Hormone ligand-binding receptors	2.1	medial parabrachial nucleus
LHCGR	108	87	457	1774	3.1254402028454713	1.0999142274940502e-15	3.627177177177177	6.627235494557042e-14	REACT:R-HSA-375281	Hormone ligand-binding receptors	2.1	medial periolivary nuclei
LHCGR	108	87	457	1774	3.1254402028454713	1.0999142274940502e-15	3.627177177177177	6.627235494557042e-14	REACT:R-HSA-375281	Hormone ligand-binding receptors	2.5	medial vestibular nucleus
LHCGR	108	87	457	1774	3.1254402028454713	1.0999142274940502e-15	3.627177177177177	6.627235494557042e-14	REACT:R-HSA-375281	Hormone ligand-binding receptors	1.8	median raphe nucleus
LHCGR	108	87	457	1774	3.1254402028454713	1.0999142274940502e-15	3.627177177177177	6.627235494557042e-14	REACT:R-HSA-375281	Hormone ligand-binding receptors	2.1	motor facial nucleus
LHCGR	108	87	457	1774	3.1254402028454713	1.0999142274940502e-15	3.627177177177177	6.627235494557042e-14	REACT:R-HSA-375281	Hormone ligand-binding receptors	2.9	motor hypoglossal nucleus
LHCGR	108	87	457	1774	3.1254402028454713	1.0999142274940502e-15	3.627177177177177	6.627235494557042e-14	REACT:R-HSA-375281	Hormone ligand-binding receptors	2.0	motor trigeminal nucleus
LHCGR	108	87	457	1774	3.1254402028454713	1.0999142274940502e-15	3.627177177177177	6.627235494557042e-14	REACT:R-HSA-375281	Hormone ligand-binding receptors	1.8	nuclei of the trapezoid body
LHCGR	108	87	457	1774	3.1254402028454713	1.0999142274940502e-15	3.627177177177177	6.627235494557042e-14	REACT:R-HSA-375281	Hormone ligand-binding receptors	3.1	nucleus ambiguus
LHCGR	108	87	457	1774	3.1254402028454713	1.0999142274940502e-15	3.627177177177177	6.627235494557042e-14	REACT:R-HSA-375281	Hormone ligand-binding receptors	2.8	nucleus cuneatus
LHCGR	108	87	457	1774	3.1254402028454713	1.0999142274940502e-15	3.627177177177177	6.627235494557042e-14	REACT:R-HSA-375281	Hormone ligand-binding receptors	2.7	nucleus gracilis
LHCGR	108	87	457	1774	3.1254402028454713	1.0999142274940502e-15	3.627177177177177	6.627235494557042e-14	REACT:R-HSA-375281	Hormone ligand-binding receptors	1.8	nucleus raphe magnus
LHCGR	108	87	457	1774	3.1254402028454713	1.0999142274940502e-15	3.627177177177177	6.627235494557042e-14	REACT:R-HSA-375281	Hormone ligand-binding receptors	4.7	nucleus raphe obscurus
LHCGR	108	87	457	1774	3.1254402028454713	1.0999142274940502e-15	3.627177177177177	6.627235494557042e-14	REACT:R-HSA-375281	Hormone ligand-binding receptors	6.8	nucleus raphe pallidus
LHCGR	108	87	457	1774	3.1254402028454713	1.0999142274940502e-15	3.627177177177177	6.627235494557042e-14	REACT:R-HSA-375281	Hormone ligand-binding receptors	1.0	nucleus rhomboideus
LHCGR	108	87	457	1774	3.1254402028454713	1.0999142274940502e-15	3.627177177177177	6.627235494557042e-14	REACT:R-HSA-375281	Hormone ligand-binding receptors	4.8	nucleus tractus solitarii
LHCGR	108	87	457	1774	3.1254402028454713	1.0999142274940502e-15	3.627177177177177	6.627235494557042e-14	REACT:R-HSA-375281	Hormone ligand-binding receptors	1.3	occipital cortex
LHCGR	108	87	457	1774	3.1254402028454713	1.0999142274940502e-15	3.627177177177177	6.627235494557042e-14	REACT:R-HSA-375281	Hormone ligand-binding receptors	1.1	parahippocampal cortex (white matter)
LHCGR	108	87	457	1774	3.1254402028454713	1.0999142274940502e-15	3.627177177177177	6.627235494557042e-14	REACT:R-HSA-375281	Hormone ligand-binding receptors	2.6	paramedian reticular nucleus
LHCGR	108	87	457	1774	3.1254402028454713	1.0999142274940502e-15	3.627177177177177	6.627235494557042e-14	REACT:R-HSA-375281	Hormone ligand-binding receptors	1.1	parieto-temporal junction (white matter)
LHCGR	108	87	457	1774	3.1254402028454713	1.0999142274940502e-15	3.627177177177177	6.627235494557042e-14	REACT:R-HSA-375281	Hormone ligand-binding receptors	1.7	parvicellular reticular nuclei
LHCGR	108	87	457	1774	3.1254402028454713	1.0999142274940502e-15	3.627177177177177	6.627235494557042e-14	REACT:R-HSA-375281	Hormone ligand-binding receptors	2.1	parvicellular reticular nuclei, medullary
LHCGR	108	87	457	1774	3.1254402028454713	1.0999142274940502e-15	3.627177177177177	6.627235494557042e-14	REACT:R-HSA-375281	Hormone ligand-binding receptors	2.3	pedunculopontine tegmental nucleus
LHCGR	108	87	457	1774	3.1254402028454713	1.0999142274940502e-15	3.627177177177177	6.627235494557042e-14	REACT:R-HSA-375281	Hormone ligand-binding receptors	1.2	periaquaductal grey, dorsal
LHCGR	108	87	457	1774	3.1254402028454713	1.0999142274940502e-15	3.627177177177177	6.627235494557042e-14	REACT:R-HSA-375281	Hormone ligand-binding receptors	1.9	periaquaductal grey, lateral
LHCGR	108	87	457	1774	3.1254402028454713	1.0999142274940502e-15	3.627177177177177	6.627235494557042e-14	REACT:R-HSA-375281	Hormone ligand-binding receptors	5.1	peritrigeminal nucleus
LHCGR	108	87	457	1774	3.1254402028454713	1.0999142274940502e-15	3.627177177177177	6.627235494557042e-14	REACT:R-HSA-375281	Hormone ligand-binding receptors	1.1	piriform cortex
LHCGR	108	87	457	1774	3.1254402028454713	1.0999142274940502e-15	3.627177177177177	6.627235494557042e-14	REACT:R-HSA-375281	Hormone ligand-binding receptors	1.3	pontine nuclei
LHCGR	108	87	457	1774	3.1254402028454713	1.0999142274940502e-15	3.627177177177177	6.627235494557042e-14	REACT:R-HSA-375281	Hormone ligand-binding receptors	1.8	pontine raphe nucleus
LHCGR	108	87	457	1774	3.1254402028454713	1.0999142274940502e-15	3.627177177177177	6.627235494557042e-14	REACT:R-HSA-375281	Hormone ligand-binding receptors	1.0	postcentral gyrus, middle
LHCGR	108	87	457	1774	3.1254402028454713	1.0999142274940502e-15	3.627177177177177	6.627235494557042e-14	REACT:R-HSA-375281	Hormone ligand-binding receptors	1.0	posterior insular cortex
LHCGR	108	87	457	1774	3.1254402028454713	1.0999142274940502e-15	3.627177177177177	6.627235494557042e-14	REACT:R-HSA-375281	Hormone ligand-binding receptors	2.3	posteroventral cochlear nucleus
LHCGR	108	87	457	1774	3.1254402028454713	1.0999142274940502e-15	3.627177177177177	6.627235494557042e-14	REACT:R-HSA-375281	Hormone ligand-binding receptors	1.7	precentral gyrus
LHCGR	108	87	457	1774	3.1254402028454713	1.0999142274940502e-15	3.627177177177177	6.627235494557042e-14	REACT:R-HSA-375281	Hormone ligand-binding receptors	1.1	prepositus hypoglossal nucleus
LHCGR	108	87	457	1774	3.1254402028454713	1.0999142274940502e-15	3.627177177177177	6.627235494557042e-14	REACT:R-HSA-375281	Hormone ligand-binding receptors	1.0	pretectal area
LHCGR	108	87	457	1774	3.1254402028454713	1.0999142274940502e-15	3.627177177177177	6.627235494557042e-14	REACT:R-HSA-375281	Hormone ligand-binding receptors	1.6	principal sensory trigeminal nucleus
LHCGR	108	87	457	1774	3.1254402028454713	1.0999142274940502e-15	3.627177177177177	6.627235494557042e-14	REACT:R-HSA-375281	Hormone ligand-binding receptors	1.6	reticular pontine nucleus, caudal
LHCGR	108	87	457	1774	3.1254402028454713	1.0999142274940502e-15	3.627177177177177	6.627235494557042e-14	REACT:R-HSA-375281	Hormone ligand-binding receptors	1.2	reticular pontine nucleus, oral
LHCGR	108	87	457	1774	3.1254402028454713	1.0999142274940502e-15	3.627177177177177	6.627235494557042e-14	REACT:R-HSA-375281	Hormone ligand-binding receptors	1.2	reticulotegmental nucleus
LHCGR	108	87	457	1774	3.1254402028454713	1.0999142274940502e-15	3.627177177177177	6.627235494557042e-14	REACT:R-HSA-375281	Hormone ligand-binding receptors	1.0	retrosplenial cortex
LHCGR	108	87	457	1774	3.1254402028454713	1.0999142274940502e-15	3.627177177177177	6.627235494557042e-14	REACT:R-HSA-375281	Hormone ligand-binding receptors	2.9	spinal trigeminal nucleus, caudal
LHCGR	108	87	457	1774	3.1254402028454713	1.0999142274940502e-15	3.627177177177177	6.627235494557042e-14	REACT:R-HSA-375281	Hormone ligand-binding receptors	2.2	spinal trigeminal nucleus, interpolar
LHCGR	108	87	457	1774	3.1254402028454713	1.0999142274940502e-15	3.627177177177177	6.627235494557042e-14	REACT:R-HSA-375281	Hormone ligand-binding receptors	1.6	spinal trigeminal nucleus, oral
LHCGR	108	87	457	1774	3.1254402028454713	1.0999142274940502e-15	3.627177177177177	6.627235494557042e-14	REACT:R-HSA-375281	Hormone ligand-binding receptors	2.3	spinal vestibular nucleus
LHCGR	108	87	457	1774	3.1254402028454713	1.0999142274940502e-15	3.627177177177177	6.627235494557042e-14	REACT:R-HSA-375281	Hormone ligand-binding receptors	1.9	subcoeruleus area
LHCGR	108	87	457	1774	3.1254402028454713	1.0999142274940502e-15	3.627177177177177	6.627235494557042e-14	REACT:R-HSA-375281	Hormone ligand-binding receptors	1.0	substantia nigra
LHCGR	108	87	457	1774	3.1254402028454713	1.0999142274940502e-15	3.627177177177177	6.627235494557042e-14	REACT:R-HSA-375281	Hormone ligand-binding receptors	1.6	superior olive
LHCGR	108	87	457	1774	3.1254402028454713	1.0999142274940502e-15	3.627177177177177	6.627235494557042e-14	REACT:R-HSA-375281	Hormone ligand-binding receptors	3.6	superior vestibular nucleus
LHCGR	108	87	457	1774	3.1254402028454713	1.0999142274940502e-15	3.627177177177177	6.627235494557042e-14	REACT:R-HSA-375281	Hormone ligand-binding receptors	1.1	temporo-insular cortex, parainsular gyrus
LHCGR	108	87	457	1774	3.1254402028454713	1.0999142274940502e-15	3.627177177177177	6.627235494557042e-14	REACT:R-HSA-375281	Hormone ligand-binding receptors	4.8	ventral medullary reticular nucleus
LHCGR	108	87	457	1774	3.1254402028454713	1.0999142274940502e-15	3.627177177177177	6.627235494557042e-14	REACT:R-HSA-375281	Hormone ligand-binding receptors	1.6	ventral periolivary nuclei
LHCGR	108	87	457	1774	3.1254402028454713	1.0999142274940502e-15	3.627177177177177	6.627235494557042e-14	REACT:R-HSA-375281	Hormone ligand-binding receptors	1.0	ventral posteromedial thalamic nucleus
LHCGR	108	87	457	1774	3.1254402028454713	1.0999142274940502e-15	3.627177177177177	6.627235494557042e-14	REACT:R-HSA-375281	Hormone ligand-binding receptors	1.2	ventral tegmental area
LHCGR	108	87	457	1774	3.1254402028454713	1.0999142274940502e-15	3.627177177177177	6.627235494557042e-14	REACT:R-HSA-375281	Hormone ligand-binding receptors	3.7	ventrolateral medulla, A1-C1 cell groups
LHCGR	108	87	457	1774	3.1254402028454713	1.0999142274940502e-15	3.627177177177177	6.627235494557042e-14	REACT:R-HSA-375281	Hormone ligand-binding receptors	1.8	ventrolateral tegmental area, A5 NE cell group
LHCGR	108	87	457	1774	3.1254402028454713	1.0999142274940502e-15	3.627177177177177	6.627235494557042e-14	REACT:R-HSA-375281	Hormone ligand-binding receptors	1.8	ventromedial nucleus
LHCGR	108	87	457	1774	3.1254402028454713	1.0999142274940502e-15	3.627177177177177	6.627235494557042e-14	REACT:R-HSA-375281	Hormone ligand-binding receptors	1.9	vermis
LHCGR	108	87	457	1774	3.1254402028454713	1.0999142274940502e-15	3.627177177177177	6.627235494557042e-14	KEGG:hsa04080	Neuroactive ligand-receptor interaction	1.0	angular gyrus
LHCGR	108	87	457	1774	3.1254402028454713	1.0999142274940502e-15	3.627177177177177	6.627235494557042e-14	KEGG:hsa04080	Neuroactive ligand-receptor interaction	1.7	anterior cochlear nucleus, ventral
LHCGR	108	87	457	1774	3.1254402028454713	1.0999142274940502e-15	3.627177177177177	6.627235494557042e-14	KEGG:hsa04080	Neuroactive ligand-receptor interaction	3.7	anterior funiculus (white matter)
LHCGR	108	87	457	1774	3.1254402028454713	1.0999142274940502e-15	3.627177177177177	6.627235494557042e-14	KEGG:hsa04080	Neuroactive ligand-receptor interaction	1.3	anterior insular cortex, dorsal
LHCGR	108	87	457	1774	3.1254402028454713	1.0999142274940502e-15	3.627177177177177	6.627235494557042e-14	KEGG:hsa04080	Neuroactive ligand-receptor interaction	1.7	arcuate nucleus
LHCGR	108	87	457	1774	3.1254402028454713	1.0999142274940502e-15	3.627177177177177	6.627235494557042e-14	KEGG:hsa04080	Neuroactive ligand-receptor interaction	1.1	area parastriata, inferior
LHCGR	108	87	457	1774	3.1254402028454713	1.0999142274940502e-15	3.627177177177177	6.627235494557042e-14	KEGG:hsa04080	Neuroactive ligand-receptor interaction	8.1	area postrema
LHCGR	108	87	457	1774	3.1254402028454713	1.0999142274940502e-15	3.627177177177177	6.627235494557042e-14	KEGG:hsa04080	Neuroactive ligand-receptor interaction	1.2	area striata
LHCGR	108	87	457	1774	3.1254402028454713	1.0999142274940502e-15	3.627177177177177	6.627235494557042e-14	KEGG:hsa04080	Neuroactive ligand-receptor interaction	1.4	area striata (white matter)
LHCGR	108	87	457	1774	3.1254402028454713	1.0999142274940502e-15	3.627177177177177	6.627235494557042e-14	KEGG:hsa04080	Neuroactive ligand-receptor interaction	2.4	cerebellar cortex
LHCGR	108	87	457	1774	3.1254402028454713	1.0999142274940502e-15	3.627177177177177	6.627235494557042e-14	KEGG:hsa04080	Neuroactive ligand-receptor interaction	2.9	cerebellar nuclei
LHCGR	108	87	457	1774	3.1254402028454713	1.0999142274940502e-15	3.627177177177177	6.627235494557042e-14	KEGG:hsa04080	Neuroactive ligand-receptor interaction	2.2	cerebellar white matter
LHCGR	108	87	457	1774	3.1254402028454713	1.0999142274940502e-15	3.627177177177177	6.627235494557042e-14	KEGG:hsa04080	Neuroactive ligand-receptor interaction	4.0	cervical spinal cord, central gray
LHCGR	108	87	457	1774	3.1254402028454713	1.0999142274940502e-15	3.627177177177177	6.627235494557042e-14	KEGG:hsa04080	Neuroactive ligand-receptor interaction	3.0	cervical spinal cord, dorsal horn
LHCGR	108	87	457	1774	3.1254402028454713	1.0999142274940502e-15	3.627177177177177	6.627235494557042e-14	KEGG:hsa04080	Neuroactive ligand-receptor interaction	1.4	cervical spinal cord, ventral horn
LHCGR	108	87	457	1774	3.1254402028454713	1.0999142274940502e-15	3.627177177177177	6.627235494557042e-14	KEGG:hsa04080	Neuroactive ligand-receptor interaction	1.7	choroid plexus
LHCGR	108	87	457	1774	3.1254402028454713	1.0999142274940502e-15	3.627177177177177	6.627235494557042e-14	KEGG:hsa04080	Neuroactive ligand-receptor interaction	1.6	corpus callosum, genu (white matter)
LHCGR	108	87	457	1774	3.1254402028454713	1.0999142274940502e-15	3.627177177177177	6.627235494557042e-14	KEGG:hsa04080	Neuroactive ligand-receptor interaction	1.6	corpus callosum, splenium (white matter)
LHCGR	108	87	457	1774	3.1254402028454713	1.0999142274940502e-15	3.627177177177177	6.627235494557042e-14	KEGG:hsa04080	Neuroactive ligand-receptor interaction	2.8	dorsal cochlear nucleus
LHCGR	108	87	457	1774	3.1254402028454713	1.0999142274940502e-15	3.627177177177177	6.627235494557042e-14	KEGG:hsa04080	Neuroactive ligand-receptor interaction	4.2	dorsal funiculus (white matter)
LHCGR	108	87	457	1774	3.1254402028454713	1.0999142274940502e-15	3.627177177177177	6.627235494557042e-14	KEGG:hsa04080	Neuroactive ligand-receptor interaction	3.2	dorsal medullary reticular nucleus
LHCGR	108	87	457	1774	3.1254402028454713	1.0999142274940502e-15	3.627177177177177	6.627235494557042e-14	KEGG:hsa04080	Neuroactive ligand-receptor interaction	3.1	dorsal motor vagal complex
LHCGR	108	87	457	1774	3.1254402028454713	1.0999142274940502e-15	3.627177177177177	6.627235494557042e-14	KEGG:hsa04080	Neuroactive ligand-receptor interaction	1.5	dorsal raphe nucleus
LHCGR	108	87	457	1774	3.1254402028454713	1.0999142274940502e-15	3.627177177177177	6.627235494557042e-14	KEGG:hsa04080	Neuroactive ligand-receptor interaction	2.4	dorsal tegmental nucleus
LHCGR	108	87	457	1774	3.1254402028454713	1.0999142274940502e-15	3.627177177177177	6.627235494557042e-14	KEGG:hsa04080	Neuroactive ligand-receptor interaction	3.0	dorsolateral tegmental area
LHCGR	108	87	457	1774	3.1254402028454713	1.0999142274940502e-15	3.627177177177177	6.627235494557042e-14	KEGG:hsa04080	Neuroactive ligand-receptor interaction	1.8	flocculonodular lobe
LHCGR	108	87	457	1774	3.1254402028454713	1.0999142274940502e-15	3.627177177177177	6.627235494557042e-14	KEGG:hsa04080	Neuroactive ligand-receptor interaction	1.2	frontal operculum
LHCGR	108	87	457	1774	3.1254402028454713	1.0999142274940502e-15	3.627177177177177	6.627235494557042e-14	KEGG:hsa04080	Neuroactive ligand-receptor interaction	2.7	gigantocellular reticular nuclei, medullary
LHCGR	108	87	457	1774	3.1254402028454713	1.0999142274940502e-15	3.627177177177177	6.627235494557042e-14	KEGG:hsa04080	Neuroactive ligand-receptor interaction	2.0	gigantocellular reticular nuclei, pars
LHCGR	108	87	457	1774	3.1254402028454713	1.0999142274940502e-15	3.627177177177177	6.627235494557042e-14	KEGG:hsa04080	Neuroactive ligand-receptor interaction	1.1	inferior colliculus
LHCGR	108	87	457	1774	3.1254402028454713	1.0999142274940502e-15	3.627177177177177	6.627235494557042e-14	KEGG:hsa04080	Neuroactive ligand-receptor interaction	4.9	inferior olive
LHCGR	108	87	457	1774	3.1254402028454713	1.0999142274940502e-15	3.627177177177177	6.627235494557042e-14	KEGG:hsa04080	Neuroactive ligand-receptor interaction	2.0	Kolliker-Fuse nucleus
LHCGR	108	87	457	1774	3.1254402028454713	1.0999142274940502e-15	3.627177177177177	6.627235494557042e-14	KEGG:hsa04080	Neuroactive ligand-receptor interaction	3.3	lateral funiculus (white matter)
LHCGR	108	87	457	1774	3.1254402028454713	1.0999142274940502e-15	3.627177177177177	6.627235494557042e-14	KEGG:hsa04080	Neuroactive ligand-receptor interaction	4.0	lateral medullary reticular nucleus
LHCGR	108	87	457	1774	3.1254402028454713	1.0999142274940502e-15	3.627177177177177	6.627235494557042e-14	KEGG:hsa04080	Neuroactive ligand-receptor interaction	2.7	lateral parabrachial nucleus
LHCGR	108	87	457	1774	3.1254402028454713	1.0999142274940502e-15	3.627177177177177	6.627235494557042e-14	KEGG:hsa04080	Neuroactive ligand-receptor interaction	1.1	lateral vestibular nucleus
LHCGR	108	87	457	1774	3.1254402028454713	1.0999142274940502e-15	3.627177177177177	6.627235494557042e-14	KEGG:hsa04080	Neuroactive ligand-receptor interaction	1.4	locus coeruleus
LHCGR	108	87	457	1774	3.1254402028454713	1.0999142274940502e-15	3.627177177177177	6.627235494557042e-14	KEGG:hsa04080	Neuroactive ligand-receptor interaction	1.0	medial geniculate body
LHCGR	108	87	457	1774	3.1254402028454713	1.0999142274940502e-15	3.627177177177177	6.627235494557042e-14	KEGG:hsa04080	Neuroactive ligand-receptor interaction	7.0	medial olivary nucleus
LHCGR	108	87	457	1774	3.1254402028454713	1.0999142274940502e-15	3.627177177177177	6.627235494557042e-14	KEGG:hsa04080	Neuroactive ligand-receptor interaction	2.1	medial parabrachial nucleus
LHCGR	108	87	457	1774	3.1254402028454713	1.0999142274940502e-15	3.627177177177177	6.627235494557042e-14	KEGG:hsa04080	Neuroactive ligand-receptor interaction	2.1	medial periolivary nuclei
LHCGR	108	87	457	1774	3.1254402028454713	1.0999142274940502e-15	3.627177177177177	6.627235494557042e-14	KEGG:hsa04080	Neuroactive ligand-receptor interaction	2.5	medial vestibular nucleus
LHCGR	108	87	457	1774	3.1254402028454713	1.0999142274940502e-15	3.627177177177177	6.627235494557042e-14	KEGG:hsa04080	Neuroactive ligand-receptor interaction	1.8	median raphe nucleus
LHCGR	108	87	457	1774	3.1254402028454713	1.0999142274940502e-15	3.627177177177177	6.627235494557042e-14	KEGG:hsa04080	Neuroactive ligand-receptor interaction	2.1	motor facial nucleus
LHCGR	108	87	457	1774	3.1254402028454713	1.0999142274940502e-15	3.627177177177177	6.627235494557042e-14	KEGG:hsa04080	Neuroactive ligand-receptor interaction	2.9	motor hypoglossal nucleus
LHCGR	108	87	457	1774	3.1254402028454713	1.0999142274940502e-15	3.627177177177177	6.627235494557042e-14	KEGG:hsa04080	Neuroactive ligand-receptor interaction	2.0	motor trigeminal nucleus
LHCGR	108	87	457	1774	3.1254402028454713	1.0999142274940502e-15	3.627177177177177	6.627235494557042e-14	KEGG:hsa04080	Neuroactive ligand-receptor interaction	1.8	nuclei of the trapezoid body
LHCGR	108	87	457	1774	3.1254402028454713	1.0999142274940502e-15	3.627177177177177	6.627235494557042e-14	KEGG:hsa04080	Neuroactive ligand-receptor interaction	3.1	nucleus ambiguus
LHCGR	108	87	457	1774	3.1254402028454713	1.0999142274940502e-15	3.627177177177177	6.627235494557042e-14	KEGG:hsa04080	Neuroactive ligand-receptor interaction	2.8	nucleus cuneatus
LHCGR	108	87	457	1774	3.1254402028454713	1.0999142274940502e-15	3.627177177177177	6.627235494557042e-14	KEGG:hsa04080	Neuroactive ligand-receptor interaction	2.7	nucleus gracilis
LHCGR	108	87	457	1774	3.1254402028454713	1.0999142274940502e-15	3.627177177177177	6.627235494557042e-14	KEGG:hsa04080	Neuroactive ligand-receptor interaction	1.8	nucleus raphe magnus
LHCGR	108	87	457	1774	3.1254402028454713	1.0999142274940502e-15	3.627177177177177	6.627235494557042e-14	KEGG:hsa04080	Neuroactive ligand-receptor interaction	4.7	nucleus raphe obscurus
LHCGR	108	87	457	1774	3.1254402028454713	1.0999142274940502e-15	3.627177177177177	6.627235494557042e-14	KEGG:hsa04080	Neuroactive ligand-receptor interaction	6.8	nucleus raphe pallidus
LHCGR	108	87	457	1774	3.1254402028454713	1.0999142274940502e-15	3.627177177177177	6.627235494557042e-14	KEGG:hsa04080	Neuroactive ligand-receptor interaction	1.0	nucleus rhomboideus
LHCGR	108	87	457	1774	3.1254402028454713	1.0999142274940502e-15	3.627177177177177	6.627235494557042e-14	KEGG:hsa04080	Neuroactive ligand-receptor interaction	4.8	nucleus tractus solitarii
LHCGR	108	87	457	1774	3.1254402028454713	1.0999142274940502e-15	3.627177177177177	6.627235494557042e-14	KEGG:hsa04080	Neuroactive ligand-receptor interaction	1.3	occipital cortex
LHCGR	108	87	457	1774	3.1254402028454713	1.0999142274940502e-15	3.627177177177177	6.627235494557042e-14	KEGG:hsa04080	Neuroactive ligand-receptor interaction	1.1	parahippocampal cortex (white matter)
LHCGR	108	87	457	1774	3.1254402028454713	1.0999142274940502e-15	3.627177177177177	6.627235494557042e-14	KEGG:hsa04080	Neuroactive ligand-receptor interaction	2.6	paramedian reticular nucleus
LHCGR	108	87	457	1774	3.1254402028454713	1.0999142274940502e-15	3.627177177177177	6.627235494557042e-14	KEGG:hsa04080	Neuroactive ligand-receptor interaction	1.1	parieto-temporal junction (white matter)
LHCGR	108	87	457	1774	3.1254402028454713	1.0999142274940502e-15	3.627177177177177	6.627235494557042e-14	KEGG:hsa04080	Neuroactive ligand-receptor interaction	1.7	parvicellular reticular nuclei
LHCGR	108	87	457	1774	3.1254402028454713	1.0999142274940502e-15	3.627177177177177	6.627235494557042e-14	KEGG:hsa04080	Neuroactive ligand-receptor interaction	2.1	parvicellular reticular nuclei, medullary
LHCGR	108	87	457	1774	3.1254402028454713	1.0999142274940502e-15	3.627177177177177	6.627235494557042e-14	KEGG:hsa04080	Neuroactive ligand-receptor interaction	2.3	pedunculopontine tegmental nucleus
LHCGR	108	87	457	1774	3.1254402028454713	1.0999142274940502e-15	3.627177177177177	6.627235494557042e-14	KEGG:hsa04080	Neuroactive ligand-receptor interaction	1.2	periaquaductal grey, dorsal
LHCGR	108	87	457	1774	3.1254402028454713	1.0999142274940502e-15	3.627177177177177	6.627235494557042e-14	KEGG:hsa04080	Neuroactive ligand-receptor interaction	1.9	periaquaductal grey, lateral
LHCGR	108	87	457	1774	3.1254402028454713	1.0999142274940502e-15	3.627177177177177	6.627235494557042e-14	KEGG:hsa04080	Neuroactive ligand-receptor interaction	5.1	peritrigeminal nucleus
LHCGR	108	87	457	1774	3.1254402028454713	1.0999142274940502e-15	3.627177177177177	6.627235494557042e-14	KEGG:hsa04080	Neuroactive ligand-receptor interaction	1.1	piriform cortex
LHCGR	108	87	457	1774	3.1254402028454713	1.0999142274940502e-15	3.627177177177177	6.627235494557042e-14	KEGG:hsa04080	Neuroactive ligand-receptor interaction	1.3	pontine nuclei
LHCGR	108	87	457	1774	3.1254402028454713	1.0999142274940502e-15	3.627177177177177	6.627235494557042e-14	KEGG:hsa04080	Neuroactive ligand-receptor interaction	1.8	pontine raphe nucleus
LHCGR	108	87	457	1774	3.1254402028454713	1.0999142274940502e-15	3.627177177177177	6.627235494557042e-14	KEGG:hsa04080	Neuroactive ligand-receptor interaction	1.0	postcentral gyrus, middle
LHCGR	108	87	457	1774	3.1254402028454713	1.0999142274940502e-15	3.627177177177177	6.627235494557042e-14	KEGG:hsa04080	Neuroactive ligand-receptor interaction	1.0	posterior insular cortex
LHCGR	108	87	457	1774	3.1254402028454713	1.0999142274940502e-15	3.627177177177177	6.627235494557042e-14	KEGG:hsa04080	Neuroactive ligand-receptor interaction	2.3	posteroventral cochlear nucleus
LHCGR	108	87	457	1774	3.1254402028454713	1.0999142274940502e-15	3.627177177177177	6.627235494557042e-14	KEGG:hsa04080	Neuroactive ligand-receptor interaction	1.7	precentral gyrus
LHCGR	108	87	457	1774	3.1254402028454713	1.0999142274940502e-15	3.627177177177177	6.627235494557042e-14	KEGG:hsa04080	Neuroactive ligand-receptor interaction	1.1	prepositus hypoglossal nucleus
LHCGR	108	87	457	1774	3.1254402028454713	1.0999142274940502e-15	3.627177177177177	6.627235494557042e-14	KEGG:hsa04080	Neuroactive ligand-receptor interaction	1.0	pretectal area
LHCGR	108	87	457	1774	3.1254402028454713	1.0999142274940502e-15	3.627177177177177	6.627235494557042e-14	KEGG:hsa04080	Neuroactive ligand-receptor interaction	1.6	principal sensory trigeminal nucleus
LHCGR	108	87	457	1774	3.1254402028454713	1.0999142274940502e-15	3.627177177177177	6.627235494557042e-14	KEGG:hsa04080	Neuroactive ligand-receptor interaction	1.6	reticular pontine nucleus, caudal
LHCGR	108	87	457	1774	3.1254402028454713	1.0999142274940502e-15	3.627177177177177	6.627235494557042e-14	KEGG:hsa04080	Neuroactive ligand-receptor interaction	1.2	reticular pontine nucleus, oral
LHCGR	108	87	457	1774	3.1254402028454713	1.0999142274940502e-15	3.627177177177177	6.627235494557042e-14	KEGG:hsa04080	Neuroactive ligand-receptor interaction	1.2	reticulotegmental nucleus
LHCGR	108	87	457	1774	3.1254402028454713	1.0999142274940502e-15	3.627177177177177	6.627235494557042e-14	KEGG:hsa04080	Neuroactive ligand-receptor interaction	1.0	retrosplenial cortex
LHCGR	108	87	457	1774	3.1254402028454713	1.0999142274940502e-15	3.627177177177177	6.627235494557042e-14	KEGG:hsa04080	Neuroactive ligand-receptor interaction	2.9	spinal trigeminal nucleus, caudal
LHCGR	108	87	457	1774	3.1254402028454713	1.0999142274940502e-15	3.627177177177177	6.627235494557042e-14	KEGG:hsa04080	Neuroactive ligand-receptor interaction	2.2	spinal trigeminal nucleus, interpolar
LHCGR	108	87	457	1774	3.1254402028454713	1.0999142274940502e-15	3.627177177177177	6.627235494557042e-14	KEGG:hsa04080	Neuroactive ligand-receptor interaction	1.6	spinal trigeminal nucleus, oral
LHCGR	108	87	457	1774	3.1254402028454713	1.0999142274940502e-15	3.627177177177177	6.627235494557042e-14	KEGG:hsa04080	Neuroactive ligand-receptor interaction	2.3	spinal vestibular nucleus
LHCGR	108	87	457	1774	3.1254402028454713	1.0999142274940502e-15	3.627177177177177	6.627235494557042e-14	KEGG:hsa04080	Neuroactive ligand-receptor interaction	1.9	subcoeruleus area
LHCGR	108	87	457	1774	3.1254402028454713	1.0999142274940502e-15	3.627177177177177	6.627235494557042e-14	KEGG:hsa04080	Neuroactive ligand-receptor interaction	1.0	substantia nigra
LHCGR	108	87	457	1774	3.1254402028454713	1.0999142274940502e-15	3.627177177177177	6.627235494557042e-14	KEGG:hsa04080	Neuroactive ligand-receptor interaction	1.6	superior olive
LHCGR	108	87	457	1774	3.1254402028454713	1.0999142274940502e-15	3.627177177177177	6.627235494557042e-14	KEGG:hsa04080	Neuroactive ligand-receptor interaction	3.6	superior vestibular nucleus
LHCGR	108	87	457	1774	3.1254402028454713	1.0999142274940502e-15	3.627177177177177	6.627235494557042e-14	KEGG:hsa04080	Neuroactive ligand-receptor interaction	1.1	temporo-insular cortex, parainsular gyrus
LHCGR	108	87	457	1774	3.1254402028454713	1.0999142274940502e-15	3.627177177177177	6.627235494557042e-14	KEGG:hsa04080	Neuroactive ligand-receptor interaction	4.8	ventral medullary reticular nucleus
LHCGR	108	87	457	1774	3.1254402028454713	1.0999142274940502e-15	3.627177177177177	6.627235494557042e-14	KEGG:hsa04080	Neuroactive ligand-receptor interaction	1.6	ventral periolivary nuclei
LHCGR	108	87	457	1774	3.1254402028454713	1.0999142274940502e-15	3.627177177177177	6.627235494557042e-14	KEGG:hsa04080	Neuroactive ligand-receptor interaction	1.0	ventral posteromedial thalamic nucleus
LHCGR	108	87	457	1774	3.1254402028454713	1.0999142274940502e-15	3.627177177177177	6.627235494557042e-14	KEGG:hsa04080	Neuroactive ligand-receptor interaction	1.2	ventral tegmental area
LHCGR	108	87	457	1774	3.1254402028454713	1.0999142274940502e-15	3.627177177177177	6.627235494557042e-14	KEGG:hsa04080	Neuroactive ligand-receptor interaction	3.7	ventrolateral medulla, A1-C1 cell groups
LHCGR	108	87	457	1774	3.1254402028454713	1.0999142274940502e-15	3.627177177177177	6.627235494557042e-14	KEGG:hsa04080	Neuroactive ligand-receptor interaction	1.8	ventrolateral tegmental area, A5 NE cell group
LHCGR	108	87	457	1774	3.1254402028454713	1.0999142274940502e-15	3.627177177177177	6.627235494557042e-14	KEGG:hsa04080	Neuroactive ligand-receptor interaction	1.8	ventromedial nucleus
LHCGR	108	87	457	1774	3.1254402028454713	1.0999142274940502e-15	3.627177177177177	6.627235494557042e-14	KEGG:hsa04080	Neuroactive ligand-receptor interaction	1.9	vermis
LHCGR	108	87	457	1774	3.1254402028454713	1.0999142274940502e-15	3.627177177177177	6.627235494557042e-14	KEGG:hsa04913	Ovarian steroidogenesis	1.0	angular gyrus
LHCGR	108	87	457	1774	3.1254402028454713	1.0999142274940502e-15	3.627177177177177	6.627235494557042e-14	KEGG:hsa04913	Ovarian steroidogenesis	1.7	anterior cochlear nucleus, ventral
LHCGR	108	87	457	1774	3.1254402028454713	1.0999142274940502e-15	3.627177177177177	6.627235494557042e-14	KEGG:hsa04913	Ovarian steroidogenesis	3.7	anterior funiculus (white matter)
LHCGR	108	87	457	1774	3.1254402028454713	1.0999142274940502e-15	3.627177177177177	6.627235494557042e-14	KEGG:hsa04913	Ovarian steroidogenesis	1.3	anterior insular cortex, dorsal
LHCGR	108	87	457	1774	3.1254402028454713	1.0999142274940502e-15	3.627177177177177	6.627235494557042e-14	KEGG:hsa04913	Ovarian steroidogenesis	1.7	arcuate nucleus
LHCGR	108	87	457	1774	3.1254402028454713	1.0999142274940502e-15	3.627177177177177	6.627235494557042e-14	KEGG:hsa04913	Ovarian steroidogenesis	1.1	area parastriata, inferior
LHCGR	108	87	457	1774	3.1254402028454713	1.0999142274940502e-15	3.627177177177177	6.627235494557042e-14	KEGG:hsa04913	Ovarian steroidogenesis	8.1	area postrema
LHCGR	108	87	457	1774	3.1254402028454713	1.0999142274940502e-15	3.627177177177177	6.627235494557042e-14	KEGG:hsa04913	Ovarian steroidogenesis	1.2	area striata
LHCGR	108	87	457	1774	3.1254402028454713	1.0999142274940502e-15	3.627177177177177	6.627235494557042e-14	KEGG:hsa04913	Ovarian steroidogenesis	1.4	area striata (white matter)
LHCGR	108	87	457	1774	3.1254402028454713	1.0999142274940502e-15	3.627177177177177	6.627235494557042e-14	KEGG:hsa04913	Ovarian steroidogenesis	2.4	cerebellar cortex
LHCGR	108	87	457	1774	3.1254402028454713	1.0999142274940502e-15	3.627177177177177	6.627235494557042e-14	KEGG:hsa04913	Ovarian steroidogenesis	2.9	cerebellar nuclei
LHCGR	108	87	457	1774	3.1254402028454713	1.0999142274940502e-15	3.627177177177177	6.627235494557042e-14	KEGG:hsa04913	Ovarian steroidogenesis	2.2	cerebellar white matter
LHCGR	108	87	457	1774	3.1254402028454713	1.0999142274940502e-15	3.627177177177177	6.627235494557042e-14	KEGG:hsa04913	Ovarian steroidogenesis	4.0	cervical spinal cord, central gray
LHCGR	108	87	457	1774	3.1254402028454713	1.0999142274940502e-15	3.627177177177177	6.627235494557042e-14	KEGG:hsa04913	Ovarian steroidogenesis	3.0	cervical spinal cord, dorsal horn
LHCGR	108	87	457	1774	3.1254402028454713	1.0999142274940502e-15	3.627177177177177	6.627235494557042e-14	KEGG:hsa04913	Ovarian steroidogenesis	1.4	cervical spinal cord, ventral horn
LHCGR	108	87	457	1774	3.1254402028454713	1.0999142274940502e-15	3.627177177177177	6.627235494557042e-14	KEGG:hsa04913	Ovarian steroidogenesis	1.7	choroid plexus
LHCGR	108	87	457	1774	3.1254402028454713	1.0999142274940502e-15	3.627177177177177	6.627235494557042e-14	KEGG:hsa04913	Ovarian steroidogenesis	1.6	corpus callosum, genu (white matter)
LHCGR	108	87	457	1774	3.1254402028454713	1.0999142274940502e-15	3.627177177177177	6.627235494557042e-14	KEGG:hsa04913	Ovarian steroidogenesis	1.6	corpus callosum, splenium (white matter)
LHCGR	108	87	457	1774	3.1254402028454713	1.0999142274940502e-15	3.627177177177177	6.627235494557042e-14	KEGG:hsa04913	Ovarian steroidogenesis	2.8	dorsal cochlear nucleus
LHCGR	108	87	457	1774	3.1254402028454713	1.0999142274940502e-15	3.627177177177177	6.627235494557042e-14	KEGG:hsa04913	Ovarian steroidogenesis	4.2	dorsal funiculus (white matter)
LHCGR	108	87	457	1774	3.1254402028454713	1.0999142274940502e-15	3.627177177177177	6.627235494557042e-14	KEGG:hsa04913	Ovarian steroidogenesis	3.2	dorsal medullary reticular nucleus
LHCGR	108	87	457	1774	3.1254402028454713	1.0999142274940502e-15	3.627177177177177	6.627235494557042e-14	KEGG:hsa04913	Ovarian steroidogenesis	3.1	dorsal motor vagal complex
LHCGR	108	87	457	1774	3.1254402028454713	1.0999142274940502e-15	3.627177177177177	6.627235494557042e-14	KEGG:hsa04913	Ovarian steroidogenesis	1.5	dorsal raphe nucleus
LHCGR	108	87	457	1774	3.1254402028454713	1.0999142274940502e-15	3.627177177177177	6.627235494557042e-14	KEGG:hsa04913	Ovarian steroidogenesis	2.4	dorsal tegmental nucleus
LHCGR	108	87	457	1774	3.1254402028454713	1.0999142274940502e-15	3.627177177177177	6.627235494557042e-14	KEGG:hsa04913	Ovarian steroidogenesis	3.0	dorsolateral tegmental area
LHCGR	108	87	457	1774	3.1254402028454713	1.0999142274940502e-15	3.627177177177177	6.627235494557042e-14	KEGG:hsa04913	Ovarian steroidogenesis	1.8	flocculonodular lobe
LHCGR	108	87	457	1774	3.1254402028454713	1.0999142274940502e-15	3.627177177177177	6.627235494557042e-14	KEGG:hsa04913	Ovarian steroidogenesis	1.2	frontal operculum
LHCGR	108	87	457	1774	3.1254402028454713	1.0999142274940502e-15	3.627177177177177	6.627235494557042e-14	KEGG:hsa04913	Ovarian steroidogenesis	2.7	gigantocellular reticular nuclei, medullary
LHCGR	108	87	457	1774	3.1254402028454713	1.0999142274940502e-15	3.627177177177177	6.627235494557042e-14	KEGG:hsa04913	Ovarian steroidogenesis	2.0	gigantocellular reticular nuclei, pars
LHCGR	108	87	457	1774	3.1254402028454713	1.0999142274940502e-15	3.627177177177177	6.627235494557042e-14	KEGG:hsa04913	Ovarian steroidogenesis	1.1	inferior colliculus
LHCGR	108	87	457	1774	3.1254402028454713	1.0999142274940502e-15	3.627177177177177	6.627235494557042e-14	KEGG:hsa04913	Ovarian steroidogenesis	4.9	inferior olive
LHCGR	108	87	457	1774	3.1254402028454713	1.0999142274940502e-15	3.627177177177177	6.627235494557042e-14	KEGG:hsa04913	Ovarian steroidogenesis	2.0	Kolliker-Fuse nucleus
LHCGR	108	87	457	1774	3.1254402028454713	1.0999142274940502e-15	3.627177177177177	6.627235494557042e-14	KEGG:hsa04913	Ovarian steroidogenesis	3.3	lateral funiculus (white matter)
LHCGR	108	87	457	1774	3.1254402028454713	1.0999142274940502e-15	3.627177177177177	6.627235494557042e-14	KEGG:hsa04913	Ovarian steroidogenesis	4.0	lateral medullary reticular nucleus
LHCGR	108	87	457	1774	3.1254402028454713	1.0999142274940502e-15	3.627177177177177	6.627235494557042e-14	KEGG:hsa04913	Ovarian steroidogenesis	2.7	lateral parabrachial nucleus
LHCGR	108	87	457	1774	3.1254402028454713	1.0999142274940502e-15	3.627177177177177	6.627235494557042e-14	KEGG:hsa04913	Ovarian steroidogenesis	1.1	lateral vestibular nucleus
LHCGR	108	87	457	1774	3.1254402028454713	1.0999142274940502e-15	3.627177177177177	6.627235494557042e-14	KEGG:hsa04913	Ovarian steroidogenesis	1.4	locus coeruleus
LHCGR	108	87	457	1774	3.1254402028454713	1.0999142274940502e-15	3.627177177177177	6.627235494557042e-14	KEGG:hsa04913	Ovarian steroidogenesis	1.0	medial geniculate body
LHCGR	108	87	457	1774	3.1254402028454713	1.0999142274940502e-15	3.627177177177177	6.627235494557042e-14	KEGG:hsa04913	Ovarian steroidogenesis	7.0	medial olivary nucleus
LHCGR	108	87	457	1774	3.1254402028454713	1.0999142274940502e-15	3.627177177177177	6.627235494557042e-14	KEGG:hsa04913	Ovarian steroidogenesis	2.1	medial parabrachial nucleus
LHCGR	108	87	457	1774	3.1254402028454713	1.0999142274940502e-15	3.627177177177177	6.627235494557042e-14	KEGG:hsa04913	Ovarian steroidogenesis	2.1	medial periolivary nuclei
LHCGR	108	87	457	1774	3.1254402028454713	1.0999142274940502e-15	3.627177177177177	6.627235494557042e-14	KEGG:hsa04913	Ovarian steroidogenesis	2.5	medial vestibular nucleus
LHCGR	108	87	457	1774	3.1254402028454713	1.0999142274940502e-15	3.627177177177177	6.627235494557042e-14	KEGG:hsa04913	Ovarian steroidogenesis	1.8	median raphe nucleus
LHCGR	108	87	457	1774	3.1254402028454713	1.0999142274940502e-15	3.627177177177177	6.627235494557042e-14	KEGG:hsa04913	Ovarian steroidogenesis	2.1	motor facial nucleus
LHCGR	108	87	457	1774	3.1254402028454713	1.0999142274940502e-15	3.627177177177177	6.627235494557042e-14	KEGG:hsa04913	Ovarian steroidogenesis	2.9	motor hypoglossal nucleus
LHCGR	108	87	457	1774	3.1254402028454713	1.0999142274940502e-15	3.627177177177177	6.627235494557042e-14	KEGG:hsa04913	Ovarian steroidogenesis	2.0	motor trigeminal nucleus
LHCGR	108	87	457	1774	3.1254402028454713	1.0999142274940502e-15	3.627177177177177	6.627235494557042e-14	KEGG:hsa04913	Ovarian steroidogenesis	1.8	nuclei of the trapezoid body
LHCGR	108	87	457	1774	3.1254402028454713	1.0999142274940502e-15	3.627177177177177	6.627235494557042e-14	KEGG:hsa04913	Ovarian steroidogenesis	3.1	nucleus ambiguus
LHCGR	108	87	457	1774	3.1254402028454713	1.0999142274940502e-15	3.627177177177177	6.627235494557042e-14	KEGG:hsa04913	Ovarian steroidogenesis	2.8	nucleus cuneatus
LHCGR	108	87	457	1774	3.1254402028454713	1.0999142274940502e-15	3.627177177177177	6.627235494557042e-14	KEGG:hsa04913	Ovarian steroidogenesis	2.7	nucleus gracilis
LHCGR	108	87	457	1774	3.1254402028454713	1.0999142274940502e-15	3.627177177177177	6.627235494557042e-14	KEGG:hsa04913	Ovarian steroidogenesis	1.8	nucleus raphe magnus
LHCGR	108	87	457	1774	3.1254402028454713	1.0999142274940502e-15	3.627177177177177	6.627235494557042e-14	KEGG:hsa04913	Ovarian steroidogenesis	4.7	nucleus raphe obscurus
LHCGR	108	87	457	1774	3.1254402028454713	1.0999142274940502e-15	3.627177177177177	6.627235494557042e-14	KEGG:hsa04913	Ovarian steroidogenesis	6.8	nucleus raphe pallidus
LHCGR	108	87	457	1774	3.1254402028454713	1.0999142274940502e-15	3.627177177177177	6.627235494557042e-14	KEGG:hsa04913	Ovarian steroidogenesis	1.0	nucleus rhomboideus
LHCGR	108	87	457	1774	3.1254402028454713	1.0999142274940502e-15	3.627177177177177	6.627235494557042e-14	KEGG:hsa04913	Ovarian steroidogenesis	4.8	nucleus tractus solitarii
LHCGR	108	87	457	1774	3.1254402028454713	1.0999142274940502e-15	3.627177177177177	6.627235494557042e-14	KEGG:hsa04913	Ovarian steroidogenesis	1.3	occipital cortex
LHCGR	108	87	457	1774	3.1254402028454713	1.0999142274940502e-15	3.627177177177177	6.627235494557042e-14	KEGG:hsa04913	Ovarian steroidogenesis	1.1	parahippocampal cortex (white matter)
LHCGR	108	87	457	1774	3.1254402028454713	1.0999142274940502e-15	3.627177177177177	6.627235494557042e-14	KEGG:hsa04913	Ovarian steroidogenesis	2.6	paramedian reticular nucleus
LHCGR	108	87	457	1774	3.1254402028454713	1.0999142274940502e-15	3.627177177177177	6.627235494557042e-14	KEGG:hsa04913	Ovarian steroidogenesis	1.1	parieto-temporal junction (white matter)
LHCGR	108	87	457	1774	3.1254402028454713	1.0999142274940502e-15	3.627177177177177	6.627235494557042e-14	KEGG:hsa04913	Ovarian steroidogenesis	1.7	parvicellular reticular nuclei
LHCGR	108	87	457	1774	3.1254402028454713	1.0999142274940502e-15	3.627177177177177	6.627235494557042e-14	KEGG:hsa04913	Ovarian steroidogenesis	2.1	parvicellular reticular nuclei, medullary
LHCGR	108	87	457	1774	3.1254402028454713	1.0999142274940502e-15	3.627177177177177	6.627235494557042e-14	KEGG:hsa04913	Ovarian steroidogenesis	2.3	pedunculopontine tegmental nucleus
LHCGR	108	87	457	1774	3.1254402028454713	1.0999142274940502e-15	3.627177177177177	6.627235494557042e-14	KEGG:hsa04913	Ovarian steroidogenesis	1.2	periaquaductal grey, dorsal
LHCGR	108	87	457	1774	3.1254402028454713	1.0999142274940502e-15	3.627177177177177	6.627235494557042e-14	KEGG:hsa04913	Ovarian steroidogenesis	1.9	periaquaductal grey, lateral
LHCGR	108	87	457	1774	3.1254402028454713	1.0999142274940502e-15	3.627177177177177	6.627235494557042e-14	KEGG:hsa04913	Ovarian steroidogenesis	5.1	peritrigeminal nucleus
LHCGR	108	87	457	1774	3.1254402028454713	1.0999142274940502e-15	3.627177177177177	6.627235494557042e-14	KEGG:hsa04913	Ovarian steroidogenesis	1.1	piriform cortex
LHCGR	108	87	457	1774	3.1254402028454713	1.0999142274940502e-15	3.627177177177177	6.627235494557042e-14	KEGG:hsa04913	Ovarian steroidogenesis	1.3	pontine nuclei
LHCGR	108	87	457	1774	3.1254402028454713	1.0999142274940502e-15	3.627177177177177	6.627235494557042e-14	KEGG:hsa04913	Ovarian steroidogenesis	1.8	pontine raphe nucleus
LHCGR	108	87	457	1774	3.1254402028454713	1.0999142274940502e-15	3.627177177177177	6.627235494557042e-14	KEGG:hsa04913	Ovarian steroidogenesis	1.0	postcentral gyrus, middle
LHCGR	108	87	457	1774	3.1254402028454713	1.0999142274940502e-15	3.627177177177177	6.627235494557042e-14	KEGG:hsa04913	Ovarian steroidogenesis	1.0	posterior insular cortex
LHCGR	108	87	457	1774	3.1254402028454713	1.0999142274940502e-15	3.627177177177177	6.627235494557042e-14	KEGG:hsa04913	Ovarian steroidogenesis	2.3	posteroventral cochlear nucleus
LHCGR	108	87	457	1774	3.1254402028454713	1.0999142274940502e-15	3.627177177177177	6.627235494557042e-14	KEGG:hsa04913	Ovarian steroidogenesis	1.7	precentral gyrus
LHCGR	108	87	457	1774	3.1254402028454713	1.0999142274940502e-15	3.627177177177177	6.627235494557042e-14	KEGG:hsa04913	Ovarian steroidogenesis	1.1	prepositus hypoglossal nucleus
LHCGR	108	87	457	1774	3.1254402028454713	1.0999142274940502e-15	3.627177177177177	6.627235494557042e-14	KEGG:hsa04913	Ovarian steroidogenesis	1.0	pretectal area
LHCGR	108	87	457	1774	3.1254402028454713	1.0999142274940502e-15	3.627177177177177	6.627235494557042e-14	KEGG:hsa04913	Ovarian steroidogenesis	1.6	principal sensory trigeminal nucleus
LHCGR	108	87	457	1774	3.1254402028454713	1.0999142274940502e-15	3.627177177177177	6.627235494557042e-14	KEGG:hsa04913	Ovarian steroidogenesis	1.6	reticular pontine nucleus, caudal
LHCGR	108	87	457	1774	3.1254402028454713	1.0999142274940502e-15	3.627177177177177	6.627235494557042e-14	KEGG:hsa04913	Ovarian steroidogenesis	1.2	reticular pontine nucleus, oral
LHCGR	108	87	457	1774	3.1254402028454713	1.0999142274940502e-15	3.627177177177177	6.627235494557042e-14	KEGG:hsa04913	Ovarian steroidogenesis	1.2	reticulotegmental nucleus
LHCGR	108	87	457	1774	3.1254402028454713	1.0999142274940502e-15	3.627177177177177	6.627235494557042e-14	KEGG:hsa04913	Ovarian steroidogenesis	1.0	retrosplenial cortex
LHCGR	108	87	457	1774	3.1254402028454713	1.0999142274940502e-15	3.627177177177177	6.627235494557042e-14	KEGG:hsa04913	Ovarian steroidogenesis	2.9	spinal trigeminal nucleus, caudal
LHCGR	108	87	457	1774	3.1254402028454713	1.0999142274940502e-15	3.627177177177177	6.627235494557042e-14	KEGG:hsa04913	Ovarian steroidogenesis	2.2	spinal trigeminal nucleus, interpolar
LHCGR	108	87	457	1774	3.1254402028454713	1.0999142274940502e-15	3.627177177177177	6.627235494557042e-14	KEGG:hsa04913	Ovarian steroidogenesis	1.6	spinal trigeminal nucleus, oral
LHCGR	108	87	457	1774	3.1254402028454713	1.0999142274940502e-15	3.627177177177177	6.627235494557042e-14	KEGG:hsa04913	Ovarian steroidogenesis	2.3	spinal vestibular nucleus
LHCGR	108	87	457	1774	3.1254402028454713	1.0999142274940502e-15	3.627177177177177	6.627235494557042e-14	KEGG:hsa04913	Ovarian steroidogenesis	1.9	subcoeruleus area
LHCGR	108	87	457	1774	3.1254402028454713	1.0999142274940502e-15	3.627177177177177	6.627235494557042e-14	KEGG:hsa04913	Ovarian steroidogenesis	1.0	substantia nigra
LHCGR	108	87	457	1774	3.1254402028454713	1.0999142274940502e-15	3.627177177177177	6.627235494557042e-14	KEGG:hsa04913	Ovarian steroidogenesis	1.6	superior olive
LHCGR	108	87	457	1774	3.1254402028454713	1.0999142274940502e-15	3.627177177177177	6.627235494557042e-14	KEGG:hsa04913	Ovarian steroidogenesis	3.6	superior vestibular nucleus
LHCGR	108	87	457	1774	3.1254402028454713	1.0999142274940502e-15	3.627177177177177	6.627235494557042e-14	KEGG:hsa04913	Ovarian steroidogenesis	1.1	temporo-insular cortex, parainsular gyrus
LHCGR	108	87	457	1774	3.1254402028454713	1.0999142274940502e-15	3.627177177177177	6.627235494557042e-14	KEGG:hsa04913	Ovarian steroidogenesis	4.8	ventral medullary reticular nucleus
LHCGR	108	87	457	1774	3.1254402028454713	1.0999142274940502e-15	3.627177177177177	6.627235494557042e-14	KEGG:hsa04913	Ovarian steroidogenesis	1.6	ventral periolivary nuclei
LHCGR	108	87	457	1774	3.1254402028454713	1.0999142274940502e-15	3.627177177177177	6.627235494557042e-14	KEGG:hsa04913	Ovarian steroidogenesis	1.0	ventral posteromedial thalamic nucleus
LHCGR	108	87	457	1774	3.1254402028454713	1.0999142274940502e-15	3.627177177177177	6.627235494557042e-14	KEGG:hsa04913	Ovarian steroidogenesis	1.2	ventral tegmental area
LHCGR	108	87	457	1774	3.1254402028454713	1.0999142274940502e-15	3.627177177177177	6.627235494557042e-14	KEGG:hsa04913	Ovarian steroidogenesis	3.7	ventrolateral medulla, A1-C1 cell groups
LHCGR	108	87	457	1774	3.1254402028454713	1.0999142274940502e-15	3.627177177177177	6.627235494557042e-14	KEGG:hsa04913	Ovarian steroidogenesis	1.8	ventrolateral tegmental area, A5 NE cell group
LHCGR	108	87	457	1774	3.1254402028454713	1.0999142274940502e-15	3.627177177177177	6.627235494557042e-14	KEGG:hsa04913	Ovarian steroidogenesis	1.8	ventromedial nucleus
LHCGR	108	87	457	1774	3.1254402028454713	1.0999142274940502e-15	3.627177177177177	6.627235494557042e-14	KEGG:hsa04913	Ovarian steroidogenesis	1.9	vermis
LHCGR	108	87	457	1774	3.1254402028454713	1.0999142274940502e-15	3.627177177177177	6.627235494557042e-14	KEGG:hsa04917	Prolactin signaling pathway	1.0	angular gyrus
LHCGR	108	87	457	1774	3.1254402028454713	1.0999142274940502e-15	3.627177177177177	6.627235494557042e-14	KEGG:hsa04917	Prolactin signaling pathway	1.7	anterior cochlear nucleus, ventral
LHCGR	108	87	457	1774	3.1254402028454713	1.0999142274940502e-15	3.627177177177177	6.627235494557042e-14	KEGG:hsa04917	Prolactin signaling pathway	3.7	anterior funiculus (white matter)
LHCGR	108	87	457	1774	3.1254402028454713	1.0999142274940502e-15	3.627177177177177	6.627235494557042e-14	KEGG:hsa04917	Prolactin signaling pathway	1.3	anterior insular cortex, dorsal
LHCGR	108	87	457	1774	3.1254402028454713	1.0999142274940502e-15	3.627177177177177	6.627235494557042e-14	KEGG:hsa04917	Prolactin signaling pathway	1.7	arcuate nucleus
LHCGR	108	87	457	1774	3.1254402028454713	1.0999142274940502e-15	3.627177177177177	6.627235494557042e-14	KEGG:hsa04917	Prolactin signaling pathway	1.1	area parastriata, inferior
LHCGR	108	87	457	1774	3.1254402028454713	1.0999142274940502e-15	3.627177177177177	6.627235494557042e-14	KEGG:hsa04917	Prolactin signaling pathway	8.1	area postrema
LHCGR	108	87	457	1774	3.1254402028454713	1.0999142274940502e-15	3.627177177177177	6.627235494557042e-14	KEGG:hsa04917	Prolactin signaling pathway	1.2	area striata
LHCGR	108	87	457	1774	3.1254402028454713	1.0999142274940502e-15	3.627177177177177	6.627235494557042e-14	KEGG:hsa04917	Prolactin signaling pathway	1.4	area striata (white matter)
LHCGR	108	87	457	1774	3.1254402028454713	1.0999142274940502e-15	3.627177177177177	6.627235494557042e-14	KEGG:hsa04917	Prolactin signaling pathway	2.4	cerebellar cortex
LHCGR	108	87	457	1774	3.1254402028454713	1.0999142274940502e-15	3.627177177177177	6.627235494557042e-14	KEGG:hsa04917	Prolactin signaling pathway	2.9	cerebellar nuclei
LHCGR	108	87	457	1774	3.1254402028454713	1.0999142274940502e-15	3.627177177177177	6.627235494557042e-14	KEGG:hsa04917	Prolactin signaling pathway	2.2	cerebellar white matter
LHCGR	108	87	457	1774	3.1254402028454713	1.0999142274940502e-15	3.627177177177177	6.627235494557042e-14	KEGG:hsa04917	Prolactin signaling pathway	4.0	cervical spinal cord, central gray
LHCGR	108	87	457	1774	3.1254402028454713	1.0999142274940502e-15	3.627177177177177	6.627235494557042e-14	KEGG:hsa04917	Prolactin signaling pathway	3.0	cervical spinal cord, dorsal horn
LHCGR	108	87	457	1774	3.1254402028454713	1.0999142274940502e-15	3.627177177177177	6.627235494557042e-14	KEGG:hsa04917	Prolactin signaling pathway	1.4	cervical spinal cord, ventral horn
LHCGR	108	87	457	1774	3.1254402028454713	1.0999142274940502e-15	3.627177177177177	6.627235494557042e-14	KEGG:hsa04917	Prolactin signaling pathway	1.7	choroid plexus
LHCGR	108	87	457	1774	3.1254402028454713	1.0999142274940502e-15	3.627177177177177	6.627235494557042e-14	KEGG:hsa04917	Prolactin signaling pathway	1.6	corpus callosum, genu (white matter)
LHCGR	108	87	457	1774	3.1254402028454713	1.0999142274940502e-15	3.627177177177177	6.627235494557042e-14	KEGG:hsa04917	Prolactin signaling pathway	1.6	corpus callosum, splenium (white matter)
LHCGR	108	87	457	1774	3.1254402028454713	1.0999142274940502e-15	3.627177177177177	6.627235494557042e-14	KEGG:hsa04917	Prolactin signaling pathway	2.8	dorsal cochlear nucleus
LHCGR	108	87	457	1774	3.1254402028454713	1.0999142274940502e-15	3.627177177177177	6.627235494557042e-14	KEGG:hsa04917	Prolactin signaling pathway	4.2	dorsal funiculus (white matter)
LHCGR	108	87	457	1774	3.1254402028454713	1.0999142274940502e-15	3.627177177177177	6.627235494557042e-14	KEGG:hsa04917	Prolactin signaling pathway	3.2	dorsal medullary reticular nucleus
LHCGR	108	87	457	1774	3.1254402028454713	1.0999142274940502e-15	3.627177177177177	6.627235494557042e-14	KEGG:hsa04917	Prolactin signaling pathway	3.1	dorsal motor vagal complex
LHCGR	108	87	457	1774	3.1254402028454713	1.0999142274940502e-15	3.627177177177177	6.627235494557042e-14	KEGG:hsa04917	Prolactin signaling pathway	1.5	dorsal raphe nucleus
LHCGR	108	87	457	1774	3.1254402028454713	1.0999142274940502e-15	3.627177177177177	6.627235494557042e-14	KEGG:hsa04917	Prolactin signaling pathway	2.4	dorsal tegmental nucleus
LHCGR	108	87	457	1774	3.1254402028454713	1.0999142274940502e-15	3.627177177177177	6.627235494557042e-14	KEGG:hsa04917	Prolactin signaling pathway	3.0	dorsolateral tegmental area
LHCGR	108	87	457	1774	3.1254402028454713	1.0999142274940502e-15	3.627177177177177	6.627235494557042e-14	KEGG:hsa04917	Prolactin signaling pathway	1.8	flocculonodular lobe
LHCGR	108	87	457	1774	3.1254402028454713	1.0999142274940502e-15	3.627177177177177	6.627235494557042e-14	KEGG:hsa04917	Prolactin signaling pathway	1.2	frontal operculum
LHCGR	108	87	457	1774	3.1254402028454713	1.0999142274940502e-15	3.627177177177177	6.627235494557042e-14	KEGG:hsa04917	Prolactin signaling pathway	2.7	gigantocellular reticular nuclei, medullary
LHCGR	108	87	457	1774	3.1254402028454713	1.0999142274940502e-15	3.627177177177177	6.627235494557042e-14	KEGG:hsa04917	Prolactin signaling pathway	2.0	gigantocellular reticular nuclei, pars
LHCGR	108	87	457	1774	3.1254402028454713	1.0999142274940502e-15	3.627177177177177	6.627235494557042e-14	KEGG:hsa04917	Prolactin signaling pathway	1.1	inferior colliculus
LHCGR	108	87	457	1774	3.1254402028454713	1.0999142274940502e-15	3.627177177177177	6.627235494557042e-14	KEGG:hsa04917	Prolactin signaling pathway	4.9	inferior olive
LHCGR	108	87	457	1774	3.1254402028454713	1.0999142274940502e-15	3.627177177177177	6.627235494557042e-14	KEGG:hsa04917	Prolactin signaling pathway	2.0	Kolliker-Fuse nucleus
LHCGR	108	87	457	1774	3.1254402028454713	1.0999142274940502e-15	3.627177177177177	6.627235494557042e-14	KEGG:hsa04917	Prolactin signaling pathway	3.3	lateral funiculus (white matter)
LHCGR	108	87	457	1774	3.1254402028454713	1.0999142274940502e-15	3.627177177177177	6.627235494557042e-14	KEGG:hsa04917	Prolactin signaling pathway	4.0	lateral medullary reticular nucleus
LHCGR	108	87	457	1774	3.1254402028454713	1.0999142274940502e-15	3.627177177177177	6.627235494557042e-14	KEGG:hsa04917	Prolactin signaling pathway	2.7	lateral parabrachial nucleus
LHCGR	108	87	457	1774	3.1254402028454713	1.0999142274940502e-15	3.627177177177177	6.627235494557042e-14	KEGG:hsa04917	Prolactin signaling pathway	1.1	lateral vestibular nucleus
LHCGR	108	87	457	1774	3.1254402028454713	1.0999142274940502e-15	3.627177177177177	6.627235494557042e-14	KEGG:hsa04917	Prolactin signaling pathway	1.4	locus coeruleus
LHCGR	108	87	457	1774	3.1254402028454713	1.0999142274940502e-15	3.627177177177177	6.627235494557042e-14	KEGG:hsa04917	Prolactin signaling pathway	1.0	medial geniculate body
LHCGR	108	87	457	1774	3.1254402028454713	1.0999142274940502e-15	3.627177177177177	6.627235494557042e-14	KEGG:hsa04917	Prolactin signaling pathway	7.0	medial olivary nucleus
LHCGR	108	87	457	1774	3.1254402028454713	1.0999142274940502e-15	3.627177177177177	6.627235494557042e-14	KEGG:hsa04917	Prolactin signaling pathway	2.1	medial parabrachial nucleus
LHCGR	108	87	457	1774	3.1254402028454713	1.0999142274940502e-15	3.627177177177177	6.627235494557042e-14	KEGG:hsa04917	Prolactin signaling pathway	2.1	medial periolivary nuclei
LHCGR	108	87	457	1774	3.1254402028454713	1.0999142274940502e-15	3.627177177177177	6.627235494557042e-14	KEGG:hsa04917	Prolactin signaling pathway	2.5	medial vestibular nucleus
LHCGR	108	87	457	1774	3.1254402028454713	1.0999142274940502e-15	3.627177177177177	6.627235494557042e-14	KEGG:hsa04917	Prolactin signaling pathway	1.8	median raphe nucleus
LHCGR	108	87	457	1774	3.1254402028454713	1.0999142274940502e-15	3.627177177177177	6.627235494557042e-14	KEGG:hsa04917	Prolactin signaling pathway	2.1	motor facial nucleus
LHCGR	108	87	457	1774	3.1254402028454713	1.0999142274940502e-15	3.627177177177177	6.627235494557042e-14	KEGG:hsa04917	Prolactin signaling pathway	2.9	motor hypoglossal nucleus
LHCGR	108	87	457	1774	3.1254402028454713	1.0999142274940502e-15	3.627177177177177	6.627235494557042e-14	KEGG:hsa04917	Prolactin signaling pathway	2.0	motor trigeminal nucleus
LHCGR	108	87	457	1774	3.1254402028454713	1.0999142274940502e-15	3.627177177177177	6.627235494557042e-14	KEGG:hsa04917	Prolactin signaling pathway	1.8	nuclei of the trapezoid body
LHCGR	108	87	457	1774	3.1254402028454713	1.0999142274940502e-15	3.627177177177177	6.627235494557042e-14	KEGG:hsa04917	Prolactin signaling pathway	3.1	nucleus ambiguus
LHCGR	108	87	457	1774	3.1254402028454713	1.0999142274940502e-15	3.627177177177177	6.627235494557042e-14	KEGG:hsa04917	Prolactin signaling pathway	2.8	nucleus cuneatus
LHCGR	108	87	457	1774	3.1254402028454713	1.0999142274940502e-15	3.627177177177177	6.627235494557042e-14	KEGG:hsa04917	Prolactin signaling pathway	2.7	nucleus gracilis
LHCGR	108	87	457	1774	3.1254402028454713	1.0999142274940502e-15	3.627177177177177	6.627235494557042e-14	KEGG:hsa04917	Prolactin signaling pathway	1.8	nucleus raphe magnus
LHCGR	108	87	457	1774	3.1254402028454713	1.0999142274940502e-15	3.627177177177177	6.627235494557042e-14	KEGG:hsa04917	Prolactin signaling pathway	4.7	nucleus raphe obscurus
LHCGR	108	87	457	1774	3.1254402028454713	1.0999142274940502e-15	3.627177177177177	6.627235494557042e-14	KEGG:hsa04917	Prolactin signaling pathway	6.8	nucleus raphe pallidus
LHCGR	108	87	457	1774	3.1254402028454713	1.0999142274940502e-15	3.627177177177177	6.627235494557042e-14	KEGG:hsa04917	Prolactin signaling pathway	1.0	nucleus rhomboideus
LHCGR	108	87	457	1774	3.1254402028454713	1.0999142274940502e-15	3.627177177177177	6.627235494557042e-14	KEGG:hsa04917	Prolactin signaling pathway	4.8	nucleus tractus solitarii
LHCGR	108	87	457	1774	3.1254402028454713	1.0999142274940502e-15	3.627177177177177	6.627235494557042e-14	KEGG:hsa04917	Prolactin signaling pathway	1.3	occipital cortex
LHCGR	108	87	457	1774	3.1254402028454713	1.0999142274940502e-15	3.627177177177177	6.627235494557042e-14	KEGG:hsa04917	Prolactin signaling pathway	1.1	parahippocampal cortex (white matter)
LHCGR	108	87	457	1774	3.1254402028454713	1.0999142274940502e-15	3.627177177177177	6.627235494557042e-14	KEGG:hsa04917	Prolactin signaling pathway	2.6	paramedian reticular nucleus
LHCGR	108	87	457	1774	3.1254402028454713	1.0999142274940502e-15	3.627177177177177	6.627235494557042e-14	KEGG:hsa04917	Prolactin signaling pathway	1.1	parieto-temporal junction (white matter)
LHCGR	108	87	457	1774	3.1254402028454713	1.0999142274940502e-15	3.627177177177177	6.627235494557042e-14	KEGG:hsa04917	Prolactin signaling pathway	1.7	parvicellular reticular nuclei
LHCGR	108	87	457	1774	3.1254402028454713	1.0999142274940502e-15	3.627177177177177	6.627235494557042e-14	KEGG:hsa04917	Prolactin signaling pathway	2.1	parvicellular reticular nuclei, medullary
LHCGR	108	87	457	1774	3.1254402028454713	1.0999142274940502e-15	3.627177177177177	6.627235494557042e-14	KEGG:hsa04917	Prolactin signaling pathway	2.3	pedunculopontine tegmental nucleus
LHCGR	108	87	457	1774	3.1254402028454713	1.0999142274940502e-15	3.627177177177177	6.627235494557042e-14	KEGG:hsa04917	Prolactin signaling pathway	1.2	periaquaductal grey, dorsal
LHCGR	108	87	457	1774	3.1254402028454713	1.0999142274940502e-15	3.627177177177177	6.627235494557042e-14	KEGG:hsa04917	Prolactin signaling pathway	1.9	periaquaductal grey, lateral
LHCGR	108	87	457	1774	3.1254402028454713	1.0999142274940502e-15	3.627177177177177	6.627235494557042e-14	KEGG:hsa04917	Prolactin signaling pathway	5.1	peritrigeminal nucleus
LHCGR	108	87	457	1774	3.1254402028454713	1.0999142274940502e-15	3.627177177177177	6.627235494557042e-14	KEGG:hsa04917	Prolactin signaling pathway	1.1	piriform cortex
LHCGR	108	87	457	1774	3.1254402028454713	1.0999142274940502e-15	3.627177177177177	6.627235494557042e-14	KEGG:hsa04917	Prolactin signaling pathway	1.3	pontine nuclei
LHCGR	108	87	457	1774	3.1254402028454713	1.0999142274940502e-15	3.627177177177177	6.627235494557042e-14	KEGG:hsa04917	Prolactin signaling pathway	1.8	pontine raphe nucleus
LHCGR	108	87	457	1774	3.1254402028454713	1.0999142274940502e-15	3.627177177177177	6.627235494557042e-14	KEGG:hsa04917	Prolactin signaling pathway	1.0	postcentral gyrus, middle
LHCGR	108	87	457	1774	3.1254402028454713	1.0999142274940502e-15	3.627177177177177	6.627235494557042e-14	KEGG:hsa04917	Prolactin signaling pathway	1.0	posterior insular cortex
LHCGR	108	87	457	1774	3.1254402028454713	1.0999142274940502e-15	3.627177177177177	6.627235494557042e-14	KEGG:hsa04917	Prolactin signaling pathway	2.3	posteroventral cochlear nucleus
LHCGR	108	87	457	1774	3.1254402028454713	1.0999142274940502e-15	3.627177177177177	6.627235494557042e-14	KEGG:hsa04917	Prolactin signaling pathway	1.7	precentral gyrus
LHCGR	108	87	457	1774	3.1254402028454713	1.0999142274940502e-15	3.627177177177177	6.627235494557042e-14	KEGG:hsa04917	Prolactin signaling pathway	1.1	prepositus hypoglossal nucleus
LHCGR	108	87	457	1774	3.1254402028454713	1.0999142274940502e-15	3.627177177177177	6.627235494557042e-14	KEGG:hsa04917	Prolactin signaling pathway	1.0	pretectal area
LHCGR	108	87	457	1774	3.1254402028454713	1.0999142274940502e-15	3.627177177177177	6.627235494557042e-14	KEGG:hsa04917	Prolactin signaling pathway	1.6	principal sensory trigeminal nucleus
LHCGR	108	87	457	1774	3.1254402028454713	1.0999142274940502e-15	3.627177177177177	6.627235494557042e-14	KEGG:hsa04917	Prolactin signaling pathway	1.6	reticular pontine nucleus, caudal
LHCGR	108	87	457	1774	3.1254402028454713	1.0999142274940502e-15	3.627177177177177	6.627235494557042e-14	KEGG:hsa04917	Prolactin signaling pathway	1.2	reticular pontine nucleus, oral
LHCGR	108	87	457	1774	3.1254402028454713	1.0999142274940502e-15	3.627177177177177	6.627235494557042e-14	KEGG:hsa04917	Prolactin signaling pathway	1.2	reticulotegmental nucleus
LHCGR	108	87	457	1774	3.1254402028454713	1.0999142274940502e-15	3.627177177177177	6.627235494557042e-14	KEGG:hsa04917	Prolactin signaling pathway	1.0	retrosplenial cortex
LHCGR	108	87	457	1774	3.1254402028454713	1.0999142274940502e-15	3.627177177177177	6.627235494557042e-14	KEGG:hsa04917	Prolactin signaling pathway	2.9	spinal trigeminal nucleus, caudal
LHCGR	108	87	457	1774	3.1254402028454713	1.0999142274940502e-15	3.627177177177177	6.627235494557042e-14	KEGG:hsa04917	Prolactin signaling pathway	2.2	spinal trigeminal nucleus, interpolar
LHCGR	108	87	457	1774	3.1254402028454713	1.0999142274940502e-15	3.627177177177177	6.627235494557042e-14	KEGG:hsa04917	Prolactin signaling pathway	1.6	spinal trigeminal nucleus, oral
LHCGR	108	87	457	1774	3.1254402028454713	1.0999142274940502e-15	3.627177177177177	6.627235494557042e-14	KEGG:hsa04917	Prolactin signaling pathway	2.3	spinal vestibular nucleus
LHCGR	108	87	457	1774	3.1254402028454713	1.0999142274940502e-15	3.627177177177177	6.627235494557042e-14	KEGG:hsa04917	Prolactin signaling pathway	1.9	subcoeruleus area
LHCGR	108	87	457	1774	3.1254402028454713	1.0999142274940502e-15	3.627177177177177	6.627235494557042e-14	KEGG:hsa04917	Prolactin signaling pathway	1.0	substantia nigra
LHCGR	108	87	457	1774	3.1254402028454713	1.0999142274940502e-15	3.627177177177177	6.627235494557042e-14	KEGG:hsa04917	Prolactin signaling pathway	1.6	superior olive
LHCGR	108	87	457	1774	3.1254402028454713	1.0999142274940502e-15	3.627177177177177	6.627235494557042e-14	KEGG:hsa04917	Prolactin signaling pathway	3.6	superior vestibular nucleus
LHCGR	108	87	457	1774	3.1254402028454713	1.0999142274940502e-15	3.627177177177177	6.627235494557042e-14	KEGG:hsa04917	Prolactin signaling pathway	1.1	temporo-insular cortex, parainsular gyrus
LHCGR	108	87	457	1774	3.1254402028454713	1.0999142274940502e-15	3.627177177177177	6.627235494557042e-14	KEGG:hsa04917	Prolactin signaling pathway	4.8	ventral medullary reticular nucleus
LHCGR	108	87	457	1774	3.1254402028454713	1.0999142274940502e-15	3.627177177177177	6.627235494557042e-14	KEGG:hsa04917	Prolactin signaling pathway	1.6	ventral periolivary nuclei
LHCGR	108	87	457	1774	3.1254402028454713	1.0999142274940502e-15	3.627177177177177	6.627235494557042e-14	KEGG:hsa04917	Prolactin signaling pathway	1.0	ventral posteromedial thalamic nucleus
LHCGR	108	87	457	1774	3.1254402028454713	1.0999142274940502e-15	3.627177177177177	6.627235494557042e-14	KEGG:hsa04917	Prolactin signaling pathway	1.2	ventral tegmental area
LHCGR	108	87	457	1774	3.1254402028454713	1.0999142274940502e-15	3.627177177177177	6.627235494557042e-14	KEGG:hsa04917	Prolactin signaling pathway	3.7	ventrolateral medulla, A1-C1 cell groups
LHCGR	108	87	457	1774	3.1254402028454713	1.0999142274940502e-15	3.627177177177177	6.627235494557042e-14	KEGG:hsa04917	Prolactin signaling pathway	1.8	ventrolateral tegmental area, A5 NE cell group
LHCGR	108	87	457	1774	3.1254402028454713	1.0999142274940502e-15	3.627177177177177	6.627235494557042e-14	KEGG:hsa04917	Prolactin signaling pathway	1.8	ventromedial nucleus
LHCGR	108	87	457	1774	3.1254402028454713	1.0999142274940502e-15	3.627177177177177	6.627235494557042e-14	KEGG:hsa04917	Prolactin signaling pathway	1.9	vermis
LHCGR	108	87	457	1774	3.1254402028454713	1.0999142274940502e-15	3.627177177177177	6.627235494557042e-14	REACT:R-HSA-372790	Signaling by GPCR	1.0	angular gyrus
LHCGR	108	87	457	1774	3.1254402028454713	1.0999142274940502e-15	3.627177177177177	6.627235494557042e-14	REACT:R-HSA-372790	Signaling by GPCR	1.7	anterior cochlear nucleus, ventral
LHCGR	108	87	457	1774	3.1254402028454713	1.0999142274940502e-15	3.627177177177177	6.627235494557042e-14	REACT:R-HSA-372790	Signaling by GPCR	3.7	anterior funiculus (white matter)
LHCGR	108	87	457	1774	3.1254402028454713	1.0999142274940502e-15	3.627177177177177	6.627235494557042e-14	REACT:R-HSA-372790	Signaling by GPCR	1.3	anterior insular cortex, dorsal
LHCGR	108	87	457	1774	3.1254402028454713	1.0999142274940502e-15	3.627177177177177	6.627235494557042e-14	REACT:R-HSA-372790	Signaling by GPCR	1.7	arcuate nucleus
LHCGR	108	87	457	1774	3.1254402028454713	1.0999142274940502e-15	3.627177177177177	6.627235494557042e-14	REACT:R-HSA-372790	Signaling by GPCR	1.1	area parastriata, inferior
LHCGR	108	87	457	1774	3.1254402028454713	1.0999142274940502e-15	3.627177177177177	6.627235494557042e-14	REACT:R-HSA-372790	Signaling by GPCR	8.1	area postrema
LHCGR	108	87	457	1774	3.1254402028454713	1.0999142274940502e-15	3.627177177177177	6.627235494557042e-14	REACT:R-HSA-372790	Signaling by GPCR	1.2	area striata
LHCGR	108	87	457	1774	3.1254402028454713	1.0999142274940502e-15	3.627177177177177	6.627235494557042e-14	REACT:R-HSA-372790	Signaling by GPCR	1.4	area striata (white matter)
LHCGR	108	87	457	1774	3.1254402028454713	1.0999142274940502e-15	3.627177177177177	6.627235494557042e-14	REACT:R-HSA-372790	Signaling by GPCR	2.4	cerebellar cortex
LHCGR	108	87	457	1774	3.1254402028454713	1.0999142274940502e-15	3.627177177177177	6.627235494557042e-14	REACT:R-HSA-372790	Signaling by GPCR	2.9	cerebellar nuclei
LHCGR	108	87	457	1774	3.1254402028454713	1.0999142274940502e-15	3.627177177177177	6.627235494557042e-14	REACT:R-HSA-372790	Signaling by GPCR	2.2	cerebellar white matter
LHCGR	108	87	457	1774	3.1254402028454713	1.0999142274940502e-15	3.627177177177177	6.627235494557042e-14	REACT:R-HSA-372790	Signaling by GPCR	4.0	cervical spinal cord, central gray
LHCGR	108	87	457	1774	3.1254402028454713	1.0999142274940502e-15	3.627177177177177	6.627235494557042e-14	REACT:R-HSA-372790	Signaling by GPCR	3.0	cervical spinal cord, dorsal horn
LHCGR	108	87	457	1774	3.1254402028454713	1.0999142274940502e-15	3.627177177177177	6.627235494557042e-14	REACT:R-HSA-372790	Signaling by GPCR	1.4	cervical spinal cord, ventral horn
LHCGR	108	87	457	1774	3.1254402028454713	1.0999142274940502e-15	3.627177177177177	6.627235494557042e-14	REACT:R-HSA-372790	Signaling by GPCR	1.7	choroid plexus
LHCGR	108	87	457	1774	3.1254402028454713	1.0999142274940502e-15	3.627177177177177	6.627235494557042e-14	REACT:R-HSA-372790	Signaling by GPCR	1.6	corpus callosum, genu (white matter)
LHCGR	108	87	457	1774	3.1254402028454713	1.0999142274940502e-15	3.627177177177177	6.627235494557042e-14	REACT:R-HSA-372790	Signaling by GPCR	1.6	corpus callosum, splenium (white matter)
LHCGR	108	87	457	1774	3.1254402028454713	1.0999142274940502e-15	3.627177177177177	6.627235494557042e-14	REACT:R-HSA-372790	Signaling by GPCR	2.8	dorsal cochlear nucleus
LHCGR	108	87	457	1774	3.1254402028454713	1.0999142274940502e-15	3.627177177177177	6.627235494557042e-14	REACT:R-HSA-372790	Signaling by GPCR	4.2	dorsal funiculus (white matter)
LHCGR	108	87	457	1774	3.1254402028454713	1.0999142274940502e-15	3.627177177177177	6.627235494557042e-14	REACT:R-HSA-372790	Signaling by GPCR	3.2	dorsal medullary reticular nucleus
LHCGR	108	87	457	1774	3.1254402028454713	1.0999142274940502e-15	3.627177177177177	6.627235494557042e-14	REACT:R-HSA-372790	Signaling by GPCR	3.1	dorsal motor vagal complex
LHCGR	108	87	457	1774	3.1254402028454713	1.0999142274940502e-15	3.627177177177177	6.627235494557042e-14	REACT:R-HSA-372790	Signaling by GPCR	1.5	dorsal raphe nucleus
LHCGR	108	87	457	1774	3.1254402028454713	1.0999142274940502e-15	3.627177177177177	6.627235494557042e-14	REACT:R-HSA-372790	Signaling by GPCR	2.4	dorsal tegmental nucleus
LHCGR	108	87	457	1774	3.1254402028454713	1.0999142274940502e-15	3.627177177177177	6.627235494557042e-14	REACT:R-HSA-372790	Signaling by GPCR	3.0	dorsolateral tegmental area
LHCGR	108	87	457	1774	3.1254402028454713	1.0999142274940502e-15	3.627177177177177	6.627235494557042e-14	REACT:R-HSA-372790	Signaling by GPCR	1.8	flocculonodular lobe
LHCGR	108	87	457	1774	3.1254402028454713	1.0999142274940502e-15	3.627177177177177	6.627235494557042e-14	REACT:R-HSA-372790	Signaling by GPCR	1.2	frontal operculum
LHCGR	108	87	457	1774	3.1254402028454713	1.0999142274940502e-15	3.627177177177177	6.627235494557042e-14	REACT:R-HSA-372790	Signaling by GPCR	2.7	gigantocellular reticular nuclei, medullary
LHCGR	108	87	457	1774	3.1254402028454713	1.0999142274940502e-15	3.627177177177177	6.627235494557042e-14	REACT:R-HSA-372790	Signaling by GPCR	2.0	gigantocellular reticular nuclei, pars
LHCGR	108	87	457	1774	3.1254402028454713	1.0999142274940502e-15	3.627177177177177	6.627235494557042e-14	REACT:R-HSA-372790	Signaling by GPCR	1.1	inferior colliculus
LHCGR	108	87	457	1774	3.1254402028454713	1.0999142274940502e-15	3.627177177177177	6.627235494557042e-14	REACT:R-HSA-372790	Signaling by GPCR	4.9	inferior olive
LHCGR	108	87	457	1774	3.1254402028454713	1.0999142274940502e-15	3.627177177177177	6.627235494557042e-14	REACT:R-HSA-372790	Signaling by GPCR	2.0	Kolliker-Fuse nucleus
LHCGR	108	87	457	1774	3.1254402028454713	1.0999142274940502e-15	3.627177177177177	6.627235494557042e-14	REACT:R-HSA-372790	Signaling by GPCR	3.3	lateral funiculus (white matter)
LHCGR	108	87	457	1774	3.1254402028454713	1.0999142274940502e-15	3.627177177177177	6.627235494557042e-14	REACT:R-HSA-372790	Signaling by GPCR	4.0	lateral medullary reticular nucleus
LHCGR	108	87	457	1774	3.1254402028454713	1.0999142274940502e-15	3.627177177177177	6.627235494557042e-14	REACT:R-HSA-372790	Signaling by GPCR	2.7	lateral parabrachial nucleus
LHCGR	108	87	457	1774	3.1254402028454713	1.0999142274940502e-15	3.627177177177177	6.627235494557042e-14	REACT:R-HSA-372790	Signaling by GPCR	1.1	lateral vestibular nucleus
LHCGR	108	87	457	1774	3.1254402028454713	1.0999142274940502e-15	3.627177177177177	6.627235494557042e-14	REACT:R-HSA-372790	Signaling by GPCR	1.4	locus coeruleus
LHCGR	108	87	457	1774	3.1254402028454713	1.0999142274940502e-15	3.627177177177177	6.627235494557042e-14	REACT:R-HSA-372790	Signaling by GPCR	1.0	medial geniculate body
LHCGR	108	87	457	1774	3.1254402028454713	1.0999142274940502e-15	3.627177177177177	6.627235494557042e-14	REACT:R-HSA-372790	Signaling by GPCR	7.0	medial olivary nucleus
LHCGR	108	87	457	1774	3.1254402028454713	1.0999142274940502e-15	3.627177177177177	6.627235494557042e-14	REACT:R-HSA-372790	Signaling by GPCR	2.1	medial parabrachial nucleus
LHCGR	108	87	457	1774	3.1254402028454713	1.0999142274940502e-15	3.627177177177177	6.627235494557042e-14	REACT:R-HSA-372790	Signaling by GPCR	2.1	medial periolivary nuclei
LHCGR	108	87	457	1774	3.1254402028454713	1.0999142274940502e-15	3.627177177177177	6.627235494557042e-14	REACT:R-HSA-372790	Signaling by GPCR	2.5	medial vestibular nucleus
LHCGR	108	87	457	1774	3.1254402028454713	1.0999142274940502e-15	3.627177177177177	6.627235494557042e-14	REACT:R-HSA-372790	Signaling by GPCR	1.8	median raphe nucleus
LHCGR	108	87	457	1774	3.1254402028454713	1.0999142274940502e-15	3.627177177177177	6.627235494557042e-14	REACT:R-HSA-372790	Signaling by GPCR	2.1	motor facial nucleus
LHCGR	108	87	457	1774	3.1254402028454713	1.0999142274940502e-15	3.627177177177177	6.627235494557042e-14	REACT:R-HSA-372790	Signaling by GPCR	2.9	motor hypoglossal nucleus
LHCGR	108	87	457	1774	3.1254402028454713	1.0999142274940502e-15	3.627177177177177	6.627235494557042e-14	REACT:R-HSA-372790	Signaling by GPCR	2.0	motor trigeminal nucleus
LHCGR	108	87	457	1774	3.1254402028454713	1.0999142274940502e-15	3.627177177177177	6.627235494557042e-14	REACT:R-HSA-372790	Signaling by GPCR	1.8	nuclei of the trapezoid body
LHCGR	108	87	457	1774	3.1254402028454713	1.0999142274940502e-15	3.627177177177177	6.627235494557042e-14	REACT:R-HSA-372790	Signaling by GPCR	3.1	nucleus ambiguus
LHCGR	108	87	457	1774	3.1254402028454713	1.0999142274940502e-15	3.627177177177177	6.627235494557042e-14	REACT:R-HSA-372790	Signaling by GPCR	2.8	nucleus cuneatus
LHCGR	108	87	457	1774	3.1254402028454713	1.0999142274940502e-15	3.627177177177177	6.627235494557042e-14	REACT:R-HSA-372790	Signaling by GPCR	2.7	nucleus gracilis
LHCGR	108	87	457	1774	3.1254402028454713	1.0999142274940502e-15	3.627177177177177	6.627235494557042e-14	REACT:R-HSA-372790	Signaling by GPCR	1.8	nucleus raphe magnus
LHCGR	108	87	457	1774	3.1254402028454713	1.0999142274940502e-15	3.627177177177177	6.627235494557042e-14	REACT:R-HSA-372790	Signaling by GPCR	4.7	nucleus raphe obscurus
LHCGR	108	87	457	1774	3.1254402028454713	1.0999142274940502e-15	3.627177177177177	6.627235494557042e-14	REACT:R-HSA-372790	Signaling by GPCR	6.8	nucleus raphe pallidus
LHCGR	108	87	457	1774	3.1254402028454713	1.0999142274940502e-15	3.627177177177177	6.627235494557042e-14	REACT:R-HSA-372790	Signaling by GPCR	1.0	nucleus rhomboideus
LHCGR	108	87	457	1774	3.1254402028454713	1.0999142274940502e-15	3.627177177177177	6.627235494557042e-14	REACT:R-HSA-372790	Signaling by GPCR	4.8	nucleus tractus solitarii
LHCGR	108	87	457	1774	3.1254402028454713	1.0999142274940502e-15	3.627177177177177	6.627235494557042e-14	REACT:R-HSA-372790	Signaling by GPCR	1.3	occipital cortex
LHCGR	108	87	457	1774	3.1254402028454713	1.0999142274940502e-15	3.627177177177177	6.627235494557042e-14	REACT:R-HSA-372790	Signaling by GPCR	1.1	parahippocampal cortex (white matter)
LHCGR	108	87	457	1774	3.1254402028454713	1.0999142274940502e-15	3.627177177177177	6.627235494557042e-14	REACT:R-HSA-372790	Signaling by GPCR	2.6	paramedian reticular nucleus
LHCGR	108	87	457	1774	3.1254402028454713	1.0999142274940502e-15	3.627177177177177	6.627235494557042e-14	REACT:R-HSA-372790	Signaling by GPCR	1.1	parieto-temporal junction (white matter)
LHCGR	108	87	457	1774	3.1254402028454713	1.0999142274940502e-15	3.627177177177177	6.627235494557042e-14	REACT:R-HSA-372790	Signaling by GPCR	1.7	parvicellular reticular nuclei
LHCGR	108	87	457	1774	3.1254402028454713	1.0999142274940502e-15	3.627177177177177	6.627235494557042e-14	REACT:R-HSA-372790	Signaling by GPCR	2.1	parvicellular reticular nuclei, medullary
LHCGR	108	87	457	1774	3.1254402028454713	1.0999142274940502e-15	3.627177177177177	6.627235494557042e-14	REACT:R-HSA-372790	Signaling by GPCR	2.3	pedunculopontine tegmental nucleus
LHCGR	108	87	457	1774	3.1254402028454713	1.0999142274940502e-15	3.627177177177177	6.627235494557042e-14	REACT:R-HSA-372790	Signaling by GPCR	1.2	periaquaductal grey, dorsal
LHCGR	108	87	457	1774	3.1254402028454713	1.0999142274940502e-15	3.627177177177177	6.627235494557042e-14	REACT:R-HSA-372790	Signaling by GPCR	1.9	periaquaductal grey, lateral
LHCGR	108	87	457	1774	3.1254402028454713	1.0999142274940502e-15	3.627177177177177	6.627235494557042e-14	REACT:R-HSA-372790	Signaling by GPCR	5.1	peritrigeminal nucleus
LHCGR	108	87	457	1774	3.1254402028454713	1.0999142274940502e-15	3.627177177177177	6.627235494557042e-14	REACT:R-HSA-372790	Signaling by GPCR	1.1	piriform cortex
LHCGR	108	87	457	1774	3.1254402028454713	1.0999142274940502e-15	3.627177177177177	6.627235494557042e-14	REACT:R-HSA-372790	Signaling by GPCR	1.3	pontine nuclei
LHCGR	108	87	457	1774	3.1254402028454713	1.0999142274940502e-15	3.627177177177177	6.627235494557042e-14	REACT:R-HSA-372790	Signaling by GPCR	1.8	pontine raphe nucleus
LHCGR	108	87	457	1774	3.1254402028454713	1.0999142274940502e-15	3.627177177177177	6.627235494557042e-14	REACT:R-HSA-372790	Signaling by GPCR	1.0	postcentral gyrus, middle
LHCGR	108	87	457	1774	3.1254402028454713	1.0999142274940502e-15	3.627177177177177	6.627235494557042e-14	REACT:R-HSA-372790	Signaling by GPCR	1.0	posterior insular cortex
LHCGR	108	87	457	1774	3.1254402028454713	1.0999142274940502e-15	3.627177177177177	6.627235494557042e-14	REACT:R-HSA-372790	Signaling by GPCR	2.3	posteroventral cochlear nucleus
LHCGR	108	87	457	1774	3.1254402028454713	1.0999142274940502e-15	3.627177177177177	6.627235494557042e-14	REACT:R-HSA-372790	Signaling by GPCR	1.7	precentral gyrus
LHCGR	108	87	457	1774	3.1254402028454713	1.0999142274940502e-15	3.627177177177177	6.627235494557042e-14	REACT:R-HSA-372790	Signaling by GPCR	1.1	prepositus hypoglossal nucleus
LHCGR	108	87	457	1774	3.1254402028454713	1.0999142274940502e-15	3.627177177177177	6.627235494557042e-14	REACT:R-HSA-372790	Signaling by GPCR	1.0	pretectal area
LHCGR	108	87	457	1774	3.1254402028454713	1.0999142274940502e-15	3.627177177177177	6.627235494557042e-14	REACT:R-HSA-372790	Signaling by GPCR	1.6	principal sensory trigeminal nucleus
LHCGR	108	87	457	1774	3.1254402028454713	1.0999142274940502e-15	3.627177177177177	6.627235494557042e-14	REACT:R-HSA-372790	Signaling by GPCR	1.6	reticular pontine nucleus, caudal
LHCGR	108	87	457	1774	3.1254402028454713	1.0999142274940502e-15	3.627177177177177	6.627235494557042e-14	REACT:R-HSA-372790	Signaling by GPCR	1.2	reticular pontine nucleus, oral
LHCGR	108	87	457	1774	3.1254402028454713	1.0999142274940502e-15	3.627177177177177	6.627235494557042e-14	REACT:R-HSA-372790	Signaling by GPCR	1.2	reticulotegmental nucleus
LHCGR	108	87	457	1774	3.1254402028454713	1.0999142274940502e-15	3.627177177177177	6.627235494557042e-14	REACT:R-HSA-372790	Signaling by GPCR	1.0	retrosplenial cortex
LHCGR	108	87	457	1774	3.1254402028454713	1.0999142274940502e-15	3.627177177177177	6.627235494557042e-14	REACT:R-HSA-372790	Signaling by GPCR	2.9	spinal trigeminal nucleus, caudal
LHCGR	108	87	457	1774	3.1254402028454713	1.0999142274940502e-15	3.627177177177177	6.627235494557042e-14	REACT:R-HSA-372790	Signaling by GPCR	2.2	spinal trigeminal nucleus, interpolar
LHCGR	108	87	457	1774	3.1254402028454713	1.0999142274940502e-15	3.627177177177177	6.627235494557042e-14	REACT:R-HSA-372790	Signaling by GPCR	1.6	spinal trigeminal nucleus, oral
LHCGR	108	87	457	1774	3.1254402028454713	1.0999142274940502e-15	3.627177177177177	6.627235494557042e-14	REACT:R-HSA-372790	Signaling by GPCR	2.3	spinal vestibular nucleus
LHCGR	108	87	457	1774	3.1254402028454713	1.0999142274940502e-15	3.627177177177177	6.627235494557042e-14	REACT:R-HSA-372790	Signaling by GPCR	1.9	subcoeruleus area
LHCGR	108	87	457	1774	3.1254402028454713	1.0999142274940502e-15	3.627177177177177	6.627235494557042e-14	REACT:R-HSA-372790	Signaling by GPCR	1.0	substantia nigra
LHCGR	108	87	457	1774	3.1254402028454713	1.0999142274940502e-15	3.627177177177177	6.627235494557042e-14	REACT:R-HSA-372790	Signaling by GPCR	1.6	superior olive
LHCGR	108	87	457	1774	3.1254402028454713	1.0999142274940502e-15	3.627177177177177	6.627235494557042e-14	REACT:R-HSA-372790	Signaling by GPCR	3.6	superior vestibular nucleus
LHCGR	108	87	457	1774	3.1254402028454713	1.0999142274940502e-15	3.627177177177177	6.627235494557042e-14	REACT:R-HSA-372790	Signaling by GPCR	1.1	temporo-insular cortex, parainsular gyrus
LHCGR	108	87	457	1774	3.1254402028454713	1.0999142274940502e-15	3.627177177177177	6.627235494557042e-14	REACT:R-HSA-372790	Signaling by GPCR	4.8	ventral medullary reticular nucleus
LHCGR	108	87	457	1774	3.1254402028454713	1.0999142274940502e-15	3.627177177177177	6.627235494557042e-14	REACT:R-HSA-372790	Signaling by GPCR	1.6	ventral periolivary nuclei
LHCGR	108	87	457	1774	3.1254402028454713	1.0999142274940502e-15	3.627177177177177	6.627235494557042e-14	REACT:R-HSA-372790	Signaling by GPCR	1.0	ventral posteromedial thalamic nucleus
LHCGR	108	87	457	1774	3.1254402028454713	1.0999142274940502e-15	3.627177177177177	6.627235494557042e-14	REACT:R-HSA-372790	Signaling by GPCR	1.2	ventral tegmental area
LHCGR	108	87	457	1774	3.1254402028454713	1.0999142274940502e-15	3.627177177177177	6.627235494557042e-14	REACT:R-HSA-372790	Signaling by GPCR	3.7	ventrolateral medulla, A1-C1 cell groups
LHCGR	108	87	457	1774	3.1254402028454713	1.0999142274940502e-15	3.627177177177177	6.627235494557042e-14	REACT:R-HSA-372790	Signaling by GPCR	1.8	ventrolateral tegmental area, A5 NE cell group
LHCGR	108	87	457	1774	3.1254402028454713	1.0999142274940502e-15	3.627177177177177	6.627235494557042e-14	REACT:R-HSA-372790	Signaling by GPCR	1.8	ventromedial nucleus
LHCGR	108	87	457	1774	3.1254402028454713	1.0999142274940502e-15	3.627177177177177	6.627235494557042e-14	REACT:R-HSA-372790	Signaling by GPCR	1.9	vermis
LHCGR	108	87	457	1774	3.1254402028454713	1.0999142274940502e-15	3.627177177177177	6.627235494557042e-14	REACT:R-HSA-162582	Signal Transduction	1.0	angular gyrus
LHCGR	108	87	457	1774	3.1254402028454713	1.0999142274940502e-15	3.627177177177177	6.627235494557042e-14	REACT:R-HSA-162582	Signal Transduction	1.7	anterior cochlear nucleus, ventral
LHCGR	108	87	457	1774	3.1254402028454713	1.0999142274940502e-15	3.627177177177177	6.627235494557042e-14	REACT:R-HSA-162582	Signal Transduction	3.7	anterior funiculus (white matter)
LHCGR	108	87	457	1774	3.1254402028454713	1.0999142274940502e-15	3.627177177177177	6.627235494557042e-14	REACT:R-HSA-162582	Signal Transduction	1.3	anterior insular cortex, dorsal
LHCGR	108	87	457	1774	3.1254402028454713	1.0999142274940502e-15	3.627177177177177	6.627235494557042e-14	REACT:R-HSA-162582	Signal Transduction	1.7	arcuate nucleus
LHCGR	108	87	457	1774	3.1254402028454713	1.0999142274940502e-15	3.627177177177177	6.627235494557042e-14	REACT:R-HSA-162582	Signal Transduction	1.1	area parastriata, inferior
LHCGR	108	87	457	1774	3.1254402028454713	1.0999142274940502e-15	3.627177177177177	6.627235494557042e-14	REACT:R-HSA-162582	Signal Transduction	8.1	area postrema
LHCGR	108	87	457	1774	3.1254402028454713	1.0999142274940502e-15	3.627177177177177	6.627235494557042e-14	REACT:R-HSA-162582	Signal Transduction	1.2	area striata
LHCGR	108	87	457	1774	3.1254402028454713	1.0999142274940502e-15	3.627177177177177	6.627235494557042e-14	REACT:R-HSA-162582	Signal Transduction	1.4	area striata (white matter)
LHCGR	108	87	457	1774	3.1254402028454713	1.0999142274940502e-15	3.627177177177177	6.627235494557042e-14	REACT:R-HSA-162582	Signal Transduction	2.4	cerebellar cortex
LHCGR	108	87	457	1774	3.1254402028454713	1.0999142274940502e-15	3.627177177177177	6.627235494557042e-14	REACT:R-HSA-162582	Signal Transduction	2.9	cerebellar nuclei
LHCGR	108	87	457	1774	3.1254402028454713	1.0999142274940502e-15	3.627177177177177	6.627235494557042e-14	REACT:R-HSA-162582	Signal Transduction	2.2	cerebellar white matter
LHCGR	108	87	457	1774	3.1254402028454713	1.0999142274940502e-15	3.627177177177177	6.627235494557042e-14	REACT:R-HSA-162582	Signal Transduction	4.0	cervical spinal cord, central gray
LHCGR	108	87	457	1774	3.1254402028454713	1.0999142274940502e-15	3.627177177177177	6.627235494557042e-14	REACT:R-HSA-162582	Signal Transduction	3.0	cervical spinal cord, dorsal horn
LHCGR	108	87	457	1774	3.1254402028454713	1.0999142274940502e-15	3.627177177177177	6.627235494557042e-14	REACT:R-HSA-162582	Signal Transduction	1.4	cervical spinal cord, ventral horn
LHCGR	108	87	457	1774	3.1254402028454713	1.0999142274940502e-15	3.627177177177177	6.627235494557042e-14	REACT:R-HSA-162582	Signal Transduction	1.7	choroid plexus
LHCGR	108	87	457	1774	3.1254402028454713	1.0999142274940502e-15	3.627177177177177	6.627235494557042e-14	REACT:R-HSA-162582	Signal Transduction	1.6	corpus callosum, genu (white matter)
LHCGR	108	87	457	1774	3.1254402028454713	1.0999142274940502e-15	3.627177177177177	6.627235494557042e-14	REACT:R-HSA-162582	Signal Transduction	1.6	corpus callosum, splenium (white matter)
LHCGR	108	87	457	1774	3.1254402028454713	1.0999142274940502e-15	3.627177177177177	6.627235494557042e-14	REACT:R-HSA-162582	Signal Transduction	2.8	dorsal cochlear nucleus
LHCGR	108	87	457	1774	3.1254402028454713	1.0999142274940502e-15	3.627177177177177	6.627235494557042e-14	REACT:R-HSA-162582	Signal Transduction	4.2	dorsal funiculus (white matter)
LHCGR	108	87	457	1774	3.1254402028454713	1.0999142274940502e-15	3.627177177177177	6.627235494557042e-14	REACT:R-HSA-162582	Signal Transduction	3.2	dorsal medullary reticular nucleus
LHCGR	108	87	457	1774	3.1254402028454713	1.0999142274940502e-15	3.627177177177177	6.627235494557042e-14	REACT:R-HSA-162582	Signal Transduction	3.1	dorsal motor vagal complex
LHCGR	108	87	457	1774	3.1254402028454713	1.0999142274940502e-15	3.627177177177177	6.627235494557042e-14	REACT:R-HSA-162582	Signal Transduction	1.5	dorsal raphe nucleus
LHCGR	108	87	457	1774	3.1254402028454713	1.0999142274940502e-15	3.627177177177177	6.627235494557042e-14	REACT:R-HSA-162582	Signal Transduction	2.4	dorsal tegmental nucleus
LHCGR	108	87	457	1774	3.1254402028454713	1.0999142274940502e-15	3.627177177177177	6.627235494557042e-14	REACT:R-HSA-162582	Signal Transduction	3.0	dorsolateral tegmental area
LHCGR	108	87	457	1774	3.1254402028454713	1.0999142274940502e-15	3.627177177177177	6.627235494557042e-14	REACT:R-HSA-162582	Signal Transduction	1.8	flocculonodular lobe
LHCGR	108	87	457	1774	3.1254402028454713	1.0999142274940502e-15	3.627177177177177	6.627235494557042e-14	REACT:R-HSA-162582	Signal Transduction	1.2	frontal operculum
LHCGR	108	87	457	1774	3.1254402028454713	1.0999142274940502e-15	3.627177177177177	6.627235494557042e-14	REACT:R-HSA-162582	Signal Transduction	2.7	gigantocellular reticular nuclei, medullary
LHCGR	108	87	457	1774	3.1254402028454713	1.0999142274940502e-15	3.627177177177177	6.627235494557042e-14	REACT:R-HSA-162582	Signal Transduction	2.0	gigantocellular reticular nuclei, pars
LHCGR	108	87	457	1774	3.1254402028454713	1.0999142274940502e-15	3.627177177177177	6.627235494557042e-14	REACT:R-HSA-162582	Signal Transduction	1.1	inferior colliculus
LHCGR	108	87	457	1774	3.1254402028454713	1.0999142274940502e-15	3.627177177177177	6.627235494557042e-14	REACT:R-HSA-162582	Signal Transduction	4.9	inferior olive
LHCGR	108	87	457	1774	3.1254402028454713	1.0999142274940502e-15	3.627177177177177	6.627235494557042e-14	REACT:R-HSA-162582	Signal Transduction	2.0	Kolliker-Fuse nucleus
LHCGR	108	87	457	1774	3.1254402028454713	1.0999142274940502e-15	3.627177177177177	6.627235494557042e-14	REACT:R-HSA-162582	Signal Transduction	3.3	lateral funiculus (white matter)
LHCGR	108	87	457	1774	3.1254402028454713	1.0999142274940502e-15	3.627177177177177	6.627235494557042e-14	REACT:R-HSA-162582	Signal Transduction	4.0	lateral medullary reticular nucleus
LHCGR	108	87	457	1774	3.1254402028454713	1.0999142274940502e-15	3.627177177177177	6.627235494557042e-14	REACT:R-HSA-162582	Signal Transduction	2.7	lateral parabrachial nucleus
LHCGR	108	87	457	1774	3.1254402028454713	1.0999142274940502e-15	3.627177177177177	6.627235494557042e-14	REACT:R-HSA-162582	Signal Transduction	1.1	lateral vestibular nucleus
LHCGR	108	87	457	1774	3.1254402028454713	1.0999142274940502e-15	3.627177177177177	6.627235494557042e-14	REACT:R-HSA-162582	Signal Transduction	1.4	locus coeruleus
LHCGR	108	87	457	1774	3.1254402028454713	1.0999142274940502e-15	3.627177177177177	6.627235494557042e-14	REACT:R-HSA-162582	Signal Transduction	1.0	medial geniculate body
LHCGR	108	87	457	1774	3.1254402028454713	1.0999142274940502e-15	3.627177177177177	6.627235494557042e-14	REACT:R-HSA-162582	Signal Transduction	7.0	medial olivary nucleus
LHCGR	108	87	457	1774	3.1254402028454713	1.0999142274940502e-15	3.627177177177177	6.627235494557042e-14	REACT:R-HSA-162582	Signal Transduction	2.1	medial parabrachial nucleus
LHCGR	108	87	457	1774	3.1254402028454713	1.0999142274940502e-15	3.627177177177177	6.627235494557042e-14	REACT:R-HSA-162582	Signal Transduction	2.1	medial periolivary nuclei
LHCGR	108	87	457	1774	3.1254402028454713	1.0999142274940502e-15	3.627177177177177	6.627235494557042e-14	REACT:R-HSA-162582	Signal Transduction	2.5	medial vestibular nucleus
LHCGR	108	87	457	1774	3.1254402028454713	1.0999142274940502e-15	3.627177177177177	6.627235494557042e-14	REACT:R-HSA-162582	Signal Transduction	1.8	median raphe nucleus
LHCGR	108	87	457	1774	3.1254402028454713	1.0999142274940502e-15	3.627177177177177	6.627235494557042e-14	REACT:R-HSA-162582	Signal Transduction	2.1	motor facial nucleus
LHCGR	108	87	457	1774	3.1254402028454713	1.0999142274940502e-15	3.627177177177177	6.627235494557042e-14	REACT:R-HSA-162582	Signal Transduction	2.9	motor hypoglossal nucleus
LHCGR	108	87	457	1774	3.1254402028454713	1.0999142274940502e-15	3.627177177177177	6.627235494557042e-14	REACT:R-HSA-162582	Signal Transduction	2.0	motor trigeminal nucleus
LHCGR	108	87	457	1774	3.1254402028454713	1.0999142274940502e-15	3.627177177177177	6.627235494557042e-14	REACT:R-HSA-162582	Signal Transduction	1.8	nuclei of the trapezoid body
LHCGR	108	87	457	1774	3.1254402028454713	1.0999142274940502e-15	3.627177177177177	6.627235494557042e-14	REACT:R-HSA-162582	Signal Transduction	3.1	nucleus ambiguus
LHCGR	108	87	457	1774	3.1254402028454713	1.0999142274940502e-15	3.627177177177177	6.627235494557042e-14	REACT:R-HSA-162582	Signal Transduction	2.8	nucleus cuneatus
LHCGR	108	87	457	1774	3.1254402028454713	1.0999142274940502e-15	3.627177177177177	6.627235494557042e-14	REACT:R-HSA-162582	Signal Transduction	2.7	nucleus gracilis
LHCGR	108	87	457	1774	3.1254402028454713	1.0999142274940502e-15	3.627177177177177	6.627235494557042e-14	REACT:R-HSA-162582	Signal Transduction	1.8	nucleus raphe magnus
LHCGR	108	87	457	1774	3.1254402028454713	1.0999142274940502e-15	3.627177177177177	6.627235494557042e-14	REACT:R-HSA-162582	Signal Transduction	4.7	nucleus raphe obscurus
LHCGR	108	87	457	1774	3.1254402028454713	1.0999142274940502e-15	3.627177177177177	6.627235494557042e-14	REACT:R-HSA-162582	Signal Transduction	6.8	nucleus raphe pallidus
LHCGR	108	87	457	1774	3.1254402028454713	1.0999142274940502e-15	3.627177177177177	6.627235494557042e-14	REACT:R-HSA-162582	Signal Transduction	1.0	nucleus rhomboideus
LHCGR	108	87	457	1774	3.1254402028454713	1.0999142274940502e-15	3.627177177177177	6.627235494557042e-14	REACT:R-HSA-162582	Signal Transduction	4.8	nucleus tractus solitarii
LHCGR	108	87	457	1774	3.1254402028454713	1.0999142274940502e-15	3.627177177177177	6.627235494557042e-14	REACT:R-HSA-162582	Signal Transduction	1.3	occipital cortex
LHCGR	108	87	457	1774	3.1254402028454713	1.0999142274940502e-15	3.627177177177177	6.627235494557042e-14	REACT:R-HSA-162582	Signal Transduction	1.1	parahippocampal cortex (white matter)
LHCGR	108	87	457	1774	3.1254402028454713	1.0999142274940502e-15	3.627177177177177	6.627235494557042e-14	REACT:R-HSA-162582	Signal Transduction	2.6	paramedian reticular nucleus
LHCGR	108	87	457	1774	3.1254402028454713	1.0999142274940502e-15	3.627177177177177	6.627235494557042e-14	REACT:R-HSA-162582	Signal Transduction	1.1	parieto-temporal junction (white matter)
LHCGR	108	87	457	1774	3.1254402028454713	1.0999142274940502e-15	3.627177177177177	6.627235494557042e-14	REACT:R-HSA-162582	Signal Transduction	1.7	parvicellular reticular nuclei
LHCGR	108	87	457	1774	3.1254402028454713	1.0999142274940502e-15	3.627177177177177	6.627235494557042e-14	REACT:R-HSA-162582	Signal Transduction	2.1	parvicellular reticular nuclei, medullary
LHCGR	108	87	457	1774	3.1254402028454713	1.0999142274940502e-15	3.627177177177177	6.627235494557042e-14	REACT:R-HSA-162582	Signal Transduction	2.3	pedunculopontine tegmental nucleus
LHCGR	108	87	457	1774	3.1254402028454713	1.0999142274940502e-15	3.627177177177177	6.627235494557042e-14	REACT:R-HSA-162582	Signal Transduction	1.2	periaquaductal grey, dorsal
LHCGR	108	87	457	1774	3.1254402028454713	1.0999142274940502e-15	3.627177177177177	6.627235494557042e-14	REACT:R-HSA-162582	Signal Transduction	1.9	periaquaductal grey, lateral
LHCGR	108	87	457	1774	3.1254402028454713	1.0999142274940502e-15	3.627177177177177	6.627235494557042e-14	REACT:R-HSA-162582	Signal Transduction	5.1	peritrigeminal nucleus
LHCGR	108	87	457	1774	3.1254402028454713	1.0999142274940502e-15	3.627177177177177	6.627235494557042e-14	REACT:R-HSA-162582	Signal Transduction	1.1	piriform cortex
LHCGR	108	87	457	1774	3.1254402028454713	1.0999142274940502e-15	3.627177177177177	6.627235494557042e-14	REACT:R-HSA-162582	Signal Transduction	1.3	pontine nuclei
LHCGR	108	87	457	1774	3.1254402028454713	1.0999142274940502e-15	3.627177177177177	6.627235494557042e-14	REACT:R-HSA-162582	Signal Transduction	1.8	pontine raphe nucleus
LHCGR	108	87	457	1774	3.1254402028454713	1.0999142274940502e-15	3.627177177177177	6.627235494557042e-14	REACT:R-HSA-162582	Signal Transduction	1.0	postcentral gyrus, middle
LHCGR	108	87	457	1774	3.1254402028454713	1.0999142274940502e-15	3.627177177177177	6.627235494557042e-14	REACT:R-HSA-162582	Signal Transduction	1.0	posterior insular cortex
LHCGR	108	87	457	1774	3.1254402028454713	1.0999142274940502e-15	3.627177177177177	6.627235494557042e-14	REACT:R-HSA-162582	Signal Transduction	2.3	posteroventral cochlear nucleus
LHCGR	108	87	457	1774	3.1254402028454713	1.0999142274940502e-15	3.627177177177177	6.627235494557042e-14	REACT:R-HSA-162582	Signal Transduction	1.7	precentral gyrus
LHCGR	108	87	457	1774	3.1254402028454713	1.0999142274940502e-15	3.627177177177177	6.627235494557042e-14	REACT:R-HSA-162582	Signal Transduction	1.1	prepositus hypoglossal nucleus
LHCGR	108	87	457	1774	3.1254402028454713	1.0999142274940502e-15	3.627177177177177	6.627235494557042e-14	REACT:R-HSA-162582	Signal Transduction	1.0	pretectal area
LHCGR	108	87	457	1774	3.1254402028454713	1.0999142274940502e-15	3.627177177177177	6.627235494557042e-14	REACT:R-HSA-162582	Signal Transduction	1.6	principal sensory trigeminal nucleus
LHCGR	108	87	457	1774	3.1254402028454713	1.0999142274940502e-15	3.627177177177177	6.627235494557042e-14	REACT:R-HSA-162582	Signal Transduction	1.6	reticular pontine nucleus, caudal
LHCGR	108	87	457	1774	3.1254402028454713	1.0999142274940502e-15	3.627177177177177	6.627235494557042e-14	REACT:R-HSA-162582	Signal Transduction	1.2	reticular pontine nucleus, oral
LHCGR	108	87	457	1774	3.1254402028454713	1.0999142274940502e-15	3.627177177177177	6.627235494557042e-14	REACT:R-HSA-162582	Signal Transduction	1.2	reticulotegmental nucleus
LHCGR	108	87	457	1774	3.1254402028454713	1.0999142274940502e-15	3.627177177177177	6.627235494557042e-14	REACT:R-HSA-162582	Signal Transduction	1.0	retrosplenial cortex
LHCGR	108	87	457	1774	3.1254402028454713	1.0999142274940502e-15	3.627177177177177	6.627235494557042e-14	REACT:R-HSA-162582	Signal Transduction	2.9	spinal trigeminal nucleus, caudal
LHCGR	108	87	457	1774	3.1254402028454713	1.0999142274940502e-15	3.627177177177177	6.627235494557042e-14	REACT:R-HSA-162582	Signal Transduction	2.2	spinal trigeminal nucleus, interpolar
LHCGR	108	87	457	1774	3.1254402028454713	1.0999142274940502e-15	3.627177177177177	6.627235494557042e-14	REACT:R-HSA-162582	Signal Transduction	1.6	spinal trigeminal nucleus, oral
LHCGR	108	87	457	1774	3.1254402028454713	1.0999142274940502e-15	3.627177177177177	6.627235494557042e-14	REACT:R-HSA-162582	Signal Transduction	2.3	spinal vestibular nucleus
LHCGR	108	87	457	1774	3.1254402028454713	1.0999142274940502e-15	3.627177177177177	6.627235494557042e-14	REACT:R-HSA-162582	Signal Transduction	1.9	subcoeruleus area
LHCGR	108	87	457	1774	3.1254402028454713	1.0999142274940502e-15	3.627177177177177	6.627235494557042e-14	REACT:R-HSA-162582	Signal Transduction	1.0	substantia nigra
LHCGR	108	87	457	1774	3.1254402028454713	1.0999142274940502e-15	3.627177177177177	6.627235494557042e-14	REACT:R-HSA-162582	Signal Transduction	1.6	superior olive
LHCGR	108	87	457	1774	3.1254402028454713	1.0999142274940502e-15	3.627177177177177	6.627235494557042e-14	REACT:R-HSA-162582	Signal Transduction	3.6	superior vestibular nucleus
LHCGR	108	87	457	1774	3.1254402028454713	1.0999142274940502e-15	3.627177177177177	6.627235494557042e-14	REACT:R-HSA-162582	Signal Transduction	1.1	temporo-insular cortex, parainsular gyrus
LHCGR	108	87	457	1774	3.1254402028454713	1.0999142274940502e-15	3.627177177177177	6.627235494557042e-14	REACT:R-HSA-162582	Signal Transduction	4.8	ventral medullary reticular nucleus
LHCGR	108	87	457	1774	3.1254402028454713	1.0999142274940502e-15	3.627177177177177	6.627235494557042e-14	REACT:R-HSA-162582	Signal Transduction	1.6	ventral periolivary nuclei
LHCGR	108	87	457	1774	3.1254402028454713	1.0999142274940502e-15	3.627177177177177	6.627235494557042e-14	REACT:R-HSA-162582	Signal Transduction	1.0	ventral posteromedial thalamic nucleus
LHCGR	108	87	457	1774	3.1254402028454713	1.0999142274940502e-15	3.627177177177177	6.627235494557042e-14	REACT:R-HSA-162582	Signal Transduction	1.2	ventral tegmental area
LHCGR	108	87	457	1774	3.1254402028454713	1.0999142274940502e-15	3.627177177177177	6.627235494557042e-14	REACT:R-HSA-162582	Signal Transduction	3.7	ventrolateral medulla, A1-C1 cell groups
LHCGR	108	87	457	1774	3.1254402028454713	1.0999142274940502e-15	3.627177177177177	6.627235494557042e-14	REACT:R-HSA-162582	Signal Transduction	1.8	ventrolateral tegmental area, A5 NE cell group
LHCGR	108	87	457	1774	3.1254402028454713	1.0999142274940502e-15	3.627177177177177	6.627235494557042e-14	REACT:R-HSA-162582	Signal Transduction	1.8	ventromedial nucleus
LHCGR	108	87	457	1774	3.1254402028454713	1.0999142274940502e-15	3.627177177177177	6.627235494557042e-14	REACT:R-HSA-162582	Signal Transduction	1.9	vermis
OR13C4	122	93	457	1774	2.9580696907583994	1.1394955573611704e-15	3.459646910466583	6.834371756136518e-14	REACT:R-HSA-388396	GPCR downstream signaling	1.1	dorsomedial nucleus
OR13C4	122	93	457	1774	2.9580696907583994	1.1394955573611704e-15	3.459646910466583	6.834371756136518e-14	REACT:R-HSA-388396	GPCR downstream signaling	1.0	gigantocellular reticular nuclei, pars
OR13C4	122	93	457	1774	2.9580696907583994	1.1394955573611704e-15	3.459646910466583	6.834371756136518e-14	REACT:R-HSA-388396	GPCR downstream signaling	1.0	inferior temporal gyrus
OR13C4	122	93	457	1774	2.9580696907583994	1.1394955573611704e-15	3.459646910466583	6.834371756136518e-14	REACT:R-HSA-388396	GPCR downstream signaling	1.4	lateral lemniscal nuclei
OR13C4	122	93	457	1774	2.9580696907583994	1.1394955573611704e-15	3.459646910466583	6.834371756136518e-14	REACT:R-HSA-388396	GPCR downstream signaling	1.2	lateral parabrachial nucleus
OR13C4	122	93	457	1774	2.9580696907583994	1.1394955573611704e-15	3.459646910466583	6.834371756136518e-14	REACT:R-HSA-388396	GPCR downstream signaling	1.2	medial periolivary nuclei
OR13C4	122	93	457	1774	2.9580696907583994	1.1394955573611704e-15	3.459646910466583	6.834371756136518e-14	REACT:R-HSA-388396	GPCR downstream signaling	1.0	middle temporal gyrus
OR13C4	122	93	457	1774	2.9580696907583994	1.1394955573611704e-15	3.459646910466583	6.834371756136518e-14	REACT:R-HSA-388396	GPCR downstream signaling	1.1	motor facial nucleus
OR13C4	122	93	457	1774	2.9580696907583994	1.1394955573611704e-15	3.459646910466583	6.834371756136518e-14	REACT:R-HSA-388396	GPCR downstream signaling	1.8	nuclei of the trapezoid body
OR13C4	122	93	457	1774	2.9580696907583994	1.1394955573611704e-15	3.459646910466583	6.834371756136518e-14	REACT:R-HSA-388396	GPCR downstream signaling	1.3	nucleus of the diagonal band
OR13C4	122	93	457	1774	2.9580696907583994	1.1394955573611704e-15	3.459646910466583	6.834371756136518e-14	REACT:R-HSA-388396	GPCR downstream signaling	1.5	nucleus raphe magnus
OR13C4	122	93	457	1774	2.9580696907583994	1.1394955573611704e-15	3.459646910466583	6.834371756136518e-14	REACT:R-HSA-388396	GPCR downstream signaling	1.2	olfactory tubercle
OR13C4	122	93	457	1774	2.9580696907583994	1.1394955573611704e-15	3.459646910466583	6.834371756136518e-14	REACT:R-HSA-388396	GPCR downstream signaling	1.2	parieto-insular cortex
OR13C4	122	93	457	1774	2.9580696907583994	1.1394955573611704e-15	3.459646910466583	6.834371756136518e-14	REACT:R-HSA-388396	GPCR downstream signaling	1.0	perirhinal gyrus
OR13C4	122	93	457	1774	2.9580696907583994	1.1394955573611704e-15	3.459646910466583	6.834371756136518e-14	REACT:R-HSA-388396	GPCR downstream signaling	1.4	pontine nuclei
OR13C4	122	93	457	1774	2.9580696907583994	1.1394955573611704e-15	3.459646910466583	6.834371756136518e-14	REACT:R-HSA-388396	GPCR downstream signaling	1.1	preoptic area
OR13C4	122	93	457	1774	2.9580696907583994	1.1394955573611704e-15	3.459646910466583	6.834371756136518e-14	REACT:R-HSA-388396	GPCR downstream signaling	1.9	principal sensory trigeminal nucleus
OR13C4	122	93	457	1774	2.9580696907583994	1.1394955573611704e-15	3.459646910466583	6.834371756136518e-14	REACT:R-HSA-388396	GPCR downstream signaling	1.1	septal nuclei
OR13C4	122	93	457	1774	2.9580696907583994	1.1394955573611704e-15	3.459646910466583	6.834371756136518e-14	REACT:R-HSA-388396	GPCR downstream signaling	1.0	stria terminalis, bed nucleus
OR13C4	122	93	457	1774	2.9580696907583994	1.1394955573611704e-15	3.459646910466583	6.834371756136518e-14	REACT:R-HSA-388396	GPCR downstream signaling	1.3	superior olive
OR13C4	122	93	457	1774	2.9580696907583994	1.1394955573611704e-15	3.459646910466583	6.834371756136518e-14	REACT:R-HSA-388396	GPCR downstream signaling	1.0	superior temporal gyrus
OR13C4	122	93	457	1774	2.9580696907583994	1.1394955573611704e-15	3.459646910466583	6.834371756136518e-14	REACT:R-HSA-388396	GPCR downstream signaling	1.1	ventral medullary reticular nucleus
OR13C4	122	93	457	1774	2.9580696907583994	1.1394955573611704e-15	3.459646910466583	6.834371756136518e-14	REACT:R-HSA-388396	GPCR downstream signaling	1.7	ventral periolivary nuclei
OR13C4	122	93	457	1774	2.9580696907583994	1.1394955573611704e-15	3.459646910466583	6.834371756136518e-14	REACT:R-HSA-381753	Olfactory Signaling Pathway	1.1	dorsomedial nucleus
OR13C4	122	93	457	1774	2.9580696907583994	1.1394955573611704e-15	3.459646910466583	6.834371756136518e-14	REACT:R-HSA-381753	Olfactory Signaling Pathway	1.0	gigantocellular reticular nuclei, pars
OR13C4	122	93	457	1774	2.9580696907583994	1.1394955573611704e-15	3.459646910466583	6.834371756136518e-14	REACT:R-HSA-381753	Olfactory Signaling Pathway	1.0	inferior temporal gyrus
OR13C4	122	93	457	1774	2.9580696907583994	1.1394955573611704e-15	3.459646910466583	6.834371756136518e-14	REACT:R-HSA-381753	Olfactory Signaling Pathway	1.4	lateral lemniscal nuclei
OR13C4	122	93	457	1774	2.9580696907583994	1.1394955573611704e-15	3.459646910466583	6.834371756136518e-14	REACT:R-HSA-381753	Olfactory Signaling Pathway	1.2	lateral parabrachial nucleus
OR13C4	122	93	457	1774	2.9580696907583994	1.1394955573611704e-15	3.459646910466583	6.834371756136518e-14	REACT:R-HSA-381753	Olfactory Signaling Pathway	1.2	medial periolivary nuclei
OR13C4	122	93	457	1774	2.9580696907583994	1.1394955573611704e-15	3.459646910466583	6.834371756136518e-14	REACT:R-HSA-381753	Olfactory Signaling Pathway	1.0	middle temporal gyrus
OR13C4	122	93	457	1774	2.9580696907583994	1.1394955573611704e-15	3.459646910466583	6.834371756136518e-14	REACT:R-HSA-381753	Olfactory Signaling Pathway	1.1	motor facial nucleus
OR13C4	122	93	457	1774	2.9580696907583994	1.1394955573611704e-15	3.459646910466583	6.834371756136518e-14	REACT:R-HSA-381753	Olfactory Signaling Pathway	1.8	nuclei of the trapezoid body
OR13C4	122	93	457	1774	2.9580696907583994	1.1394955573611704e-15	3.459646910466583	6.834371756136518e-14	REACT:R-HSA-381753	Olfactory Signaling Pathway	1.3	nucleus of the diagonal band
OR13C4	122	93	457	1774	2.9580696907583994	1.1394955573611704e-15	3.459646910466583	6.834371756136518e-14	REACT:R-HSA-381753	Olfactory Signaling Pathway	1.5	nucleus raphe magnus
OR13C4	122	93	457	1774	2.9580696907583994	1.1394955573611704e-15	3.459646910466583	6.834371756136518e-14	REACT:R-HSA-381753	Olfactory Signaling Pathway	1.2	olfactory tubercle
OR13C4	122	93	457	1774	2.9580696907583994	1.1394955573611704e-15	3.459646910466583	6.834371756136518e-14	REACT:R-HSA-381753	Olfactory Signaling Pathway	1.2	parieto-insular cortex
OR13C4	122	93	457	1774	2.9580696907583994	1.1394955573611704e-15	3.459646910466583	6.834371756136518e-14	REACT:R-HSA-381753	Olfactory Signaling Pathway	1.0	perirhinal gyrus
OR13C4	122	93	457	1774	2.9580696907583994	1.1394955573611704e-15	3.459646910466583	6.834371756136518e-14	REACT:R-HSA-381753	Olfactory Signaling Pathway	1.4	pontine nuclei
OR13C4	122	93	457	1774	2.9580696907583994	1.1394955573611704e-15	3.459646910466583	6.834371756136518e-14	REACT:R-HSA-381753	Olfactory Signaling Pathway	1.1	preoptic area
OR13C4	122	93	457	1774	2.9580696907583994	1.1394955573611704e-15	3.459646910466583	6.834371756136518e-14	REACT:R-HSA-381753	Olfactory Signaling Pathway	1.9	principal sensory trigeminal nucleus
OR13C4	122	93	457	1774	2.9580696907583994	1.1394955573611704e-15	3.459646910466583	6.834371756136518e-14	REACT:R-HSA-381753	Olfactory Signaling Pathway	1.1	septal nuclei
OR13C4	122	93	457	1774	2.9580696907583994	1.1394955573611704e-15	3.459646910466583	6.834371756136518e-14	REACT:R-HSA-381753	Olfactory Signaling Pathway	1.0	stria terminalis, bed nucleus
OR13C4	122	93	457	1774	2.9580696907583994	1.1394955573611704e-15	3.459646910466583	6.834371756136518e-14	REACT:R-HSA-381753	Olfactory Signaling Pathway	1.3	superior olive
OR13C4	122	93	457	1774	2.9580696907583994	1.1394955573611704e-15	3.459646910466583	6.834371756136518e-14	REACT:R-HSA-381753	Olfactory Signaling Pathway	1.0	superior temporal gyrus
OR13C4	122	93	457	1774	2.9580696907583994	1.1394955573611704e-15	3.459646910466583	6.834371756136518e-14	REACT:R-HSA-381753	Olfactory Signaling Pathway	1.1	ventral medullary reticular nucleus
OR13C4	122	93	457	1774	2.9580696907583994	1.1394955573611704e-15	3.459646910466583	6.834371756136518e-14	REACT:R-HSA-381753	Olfactory Signaling Pathway	1.7	ventral periolivary nuclei
OR13C4	122	93	457	1774	2.9580696907583994	1.1394955573611704e-15	3.459646910466583	6.834371756136518e-14	KEGG:hsa04740	Olfactory transduction	1.1	dorsomedial nucleus
OR13C4	122	93	457	1774	2.9580696907583994	1.1394955573611704e-15	3.459646910466583	6.834371756136518e-14	KEGG:hsa04740	Olfactory transduction	1.0	gigantocellular reticular nuclei, pars
OR13C4	122	93	457	1774	2.9580696907583994	1.1394955573611704e-15	3.459646910466583	6.834371756136518e-14	KEGG:hsa04740	Olfactory transduction	1.0	inferior temporal gyrus
OR13C4	122	93	457	1774	2.9580696907583994	1.1394955573611704e-15	3.459646910466583	6.834371756136518e-14	KEGG:hsa04740	Olfactory transduction	1.4	lateral lemniscal nuclei
OR13C4	122	93	457	1774	2.9580696907583994	1.1394955573611704e-15	3.459646910466583	6.834371756136518e-14	KEGG:hsa04740	Olfactory transduction	1.2	lateral parabrachial nucleus
OR13C4	122	93	457	1774	2.9580696907583994	1.1394955573611704e-15	3.459646910466583	6.834371756136518e-14	KEGG:hsa04740	Olfactory transduction	1.2	medial periolivary nuclei
OR13C4	122	93	457	1774	2.9580696907583994	1.1394955573611704e-15	3.459646910466583	6.834371756136518e-14	KEGG:hsa04740	Olfactory transduction	1.0	middle temporal gyrus
OR13C4	122	93	457	1774	2.9580696907583994	1.1394955573611704e-15	3.459646910466583	6.834371756136518e-14	KEGG:hsa04740	Olfactory transduction	1.1	motor facial nucleus
OR13C4	122	93	457	1774	2.9580696907583994	1.1394955573611704e-15	3.459646910466583	6.834371756136518e-14	KEGG:hsa04740	Olfactory transduction	1.8	nuclei of the trapezoid body
OR13C4	122	93	457	1774	2.9580696907583994	1.1394955573611704e-15	3.459646910466583	6.834371756136518e-14	KEGG:hsa04740	Olfactory transduction	1.3	nucleus of the diagonal band
OR13C4	122	93	457	1774	2.9580696907583994	1.1394955573611704e-15	3.459646910466583	6.834371756136518e-14	KEGG:hsa04740	Olfactory transduction	1.5	nucleus raphe magnus
OR13C4	122	93	457	1774	2.9580696907583994	1.1394955573611704e-15	3.459646910466583	6.834371756136518e-14	KEGG:hsa04740	Olfactory transduction	1.2	olfactory tubercle
OR13C4	122	93	457	1774	2.9580696907583994	1.1394955573611704e-15	3.459646910466583	6.834371756136518e-14	KEGG:hsa04740	Olfactory transduction	1.2	parieto-insular cortex
OR13C4	122	93	457	1774	2.9580696907583994	1.1394955573611704e-15	3.459646910466583	6.834371756136518e-14	KEGG:hsa04740	Olfactory transduction	1.0	perirhinal gyrus
OR13C4	122	93	457	1774	2.9580696907583994	1.1394955573611704e-15	3.459646910466583	6.834371756136518e-14	KEGG:hsa04740	Olfactory transduction	1.4	pontine nuclei
OR13C4	122	93	457	1774	2.9580696907583994	1.1394955573611704e-15	3.459646910466583	6.834371756136518e-14	KEGG:hsa04740	Olfactory transduction	1.1	preoptic area
OR13C4	122	93	457	1774	2.9580696907583994	1.1394955573611704e-15	3.459646910466583	6.834371756136518e-14	KEGG:hsa04740	Olfactory transduction	1.9	principal sensory trigeminal nucleus
OR13C4	122	93	457	1774	2.9580696907583994	1.1394955573611704e-15	3.459646910466583	6.834371756136518e-14	KEGG:hsa04740	Olfactory transduction	1.1	septal nuclei
OR13C4	122	93	457	1774	2.9580696907583994	1.1394955573611704e-15	3.459646910466583	6.834371756136518e-14	KEGG:hsa04740	Olfactory transduction	1.0	stria terminalis, bed nucleus
OR13C4	122	93	457	1774	2.9580696907583994	1.1394955573611704e-15	3.459646910466583	6.834371756136518e-14	KEGG:hsa04740	Olfactory transduction	1.3	superior olive
OR13C4	122	93	457	1774	2.9580696907583994	1.1394955573611704e-15	3.459646910466583	6.834371756136518e-14	KEGG:hsa04740	Olfactory transduction	1.0	superior temporal gyrus
OR13C4	122	93	457	1774	2.9580696907583994	1.1394955573611704e-15	3.459646910466583	6.834371756136518e-14	KEGG:hsa04740	Olfactory transduction	1.1	ventral medullary reticular nucleus
OR13C4	122	93	457	1774	2.9580696907583994	1.1394955573611704e-15	3.459646910466583	6.834371756136518e-14	KEGG:hsa04740	Olfactory transduction	1.7	ventral periolivary nuclei
OR13C4	122	93	457	1774	2.9580696907583994	1.1394955573611704e-15	3.459646910466583	6.834371756136518e-14	REACT:R-HSA-372790	Signaling by GPCR	1.1	dorsomedial nucleus
OR13C4	122	93	457	1774	2.9580696907583994	1.1394955573611704e-15	3.459646910466583	6.834371756136518e-14	REACT:R-HSA-372790	Signaling by GPCR	1.0	gigantocellular reticular nuclei, pars
OR13C4	122	93	457	1774	2.9580696907583994	1.1394955573611704e-15	3.459646910466583	6.834371756136518e-14	REACT:R-HSA-372790	Signaling by GPCR	1.0	inferior temporal gyrus
OR13C4	122	93	457	1774	2.9580696907583994	1.1394955573611704e-15	3.459646910466583	6.834371756136518e-14	REACT:R-HSA-372790	Signaling by GPCR	1.4	lateral lemniscal nuclei
OR13C4	122	93	457	1774	2.9580696907583994	1.1394955573611704e-15	3.459646910466583	6.834371756136518e-14	REACT:R-HSA-372790	Signaling by GPCR	1.2	lateral parabrachial nucleus
OR13C4	122	93	457	1774	2.9580696907583994	1.1394955573611704e-15	3.459646910466583	6.834371756136518e-14	REACT:R-HSA-372790	Signaling by GPCR	1.2	medial periolivary nuclei
OR13C4	122	93	457	1774	2.9580696907583994	1.1394955573611704e-15	3.459646910466583	6.834371756136518e-14	REACT:R-HSA-372790	Signaling by GPCR	1.0	middle temporal gyrus
OR13C4	122	93	457	1774	2.9580696907583994	1.1394955573611704e-15	3.459646910466583	6.834371756136518e-14	REACT:R-HSA-372790	Signaling by GPCR	1.1	motor facial nucleus
OR13C4	122	93	457	1774	2.9580696907583994	1.1394955573611704e-15	3.459646910466583	6.834371756136518e-14	REACT:R-HSA-372790	Signaling by GPCR	1.8	nuclei of the trapezoid body
OR13C4	122	93	457	1774	2.9580696907583994	1.1394955573611704e-15	3.459646910466583	6.834371756136518e-14	REACT:R-HSA-372790	Signaling by GPCR	1.3	nucleus of the diagonal band
OR13C4	122	93	457	1774	2.9580696907583994	1.1394955573611704e-15	3.459646910466583	6.834371756136518e-14	REACT:R-HSA-372790	Signaling by GPCR	1.5	nucleus raphe magnus
OR13C4	122	93	457	1774	2.9580696907583994	1.1394955573611704e-15	3.459646910466583	6.834371756136518e-14	REACT:R-HSA-372790	Signaling by GPCR	1.2	olfactory tubercle
OR13C4	122	93	457	1774	2.9580696907583994	1.1394955573611704e-15	3.459646910466583	6.834371756136518e-14	REACT:R-HSA-372790	Signaling by GPCR	1.2	parieto-insular cortex
OR13C4	122	93	457	1774	2.9580696907583994	1.1394955573611704e-15	3.459646910466583	6.834371756136518e-14	REACT:R-HSA-372790	Signaling by GPCR	1.0	perirhinal gyrus
OR13C4	122	93	457	1774	2.9580696907583994	1.1394955573611704e-15	3.459646910466583	6.834371756136518e-14	REACT:R-HSA-372790	Signaling by GPCR	1.4	pontine nuclei
OR13C4	122	93	457	1774	2.9580696907583994	1.1394955573611704e-15	3.459646910466583	6.834371756136518e-14	REACT:R-HSA-372790	Signaling by GPCR	1.1	preoptic area
OR13C4	122	93	457	1774	2.9580696907583994	1.1394955573611704e-15	3.459646910466583	6.834371756136518e-14	REACT:R-HSA-372790	Signaling by GPCR	1.9	principal sensory trigeminal nucleus
OR13C4	122	93	457	1774	2.9580696907583994	1.1394955573611704e-15	3.459646910466583	6.834371756136518e-14	REACT:R-HSA-372790	Signaling by GPCR	1.1	septal nuclei
OR13C4	122	93	457	1774	2.9580696907583994	1.1394955573611704e-15	3.459646910466583	6.834371756136518e-14	REACT:R-HSA-372790	Signaling by GPCR	1.0	stria terminalis, bed nucleus
OR13C4	122	93	457	1774	2.9580696907583994	1.1394955573611704e-15	3.459646910466583	6.834371756136518e-14	REACT:R-HSA-372790	Signaling by GPCR	1.3	superior olive
OR13C4	122	93	457	1774	2.9580696907583994	1.1394955573611704e-15	3.459646910466583	6.834371756136518e-14	REACT:R-HSA-372790	Signaling by GPCR	1.0	superior temporal gyrus
OR13C4	122	93	457	1774	2.9580696907583994	1.1394955573611704e-15	3.459646910466583	6.834371756136518e-14	REACT:R-HSA-372790	Signaling by GPCR	1.1	ventral medullary reticular nucleus
OR13C4	122	93	457	1774	2.9580696907583994	1.1394955573611704e-15	3.459646910466583	6.834371756136518e-14	REACT:R-HSA-372790	Signaling by GPCR	1.7	ventral periolivary nuclei
OR13C4	122	93	457	1774	2.9580696907583994	1.1394955573611704e-15	3.459646910466583	6.834371756136518e-14	REACT:R-HSA-162582	Signal Transduction	1.1	dorsomedial nucleus
OR13C4	122	93	457	1774	2.9580696907583994	1.1394955573611704e-15	3.459646910466583	6.834371756136518e-14	REACT:R-HSA-162582	Signal Transduction	1.0	gigantocellular reticular nuclei, pars
OR13C4	122	93	457	1774	2.9580696907583994	1.1394955573611704e-15	3.459646910466583	6.834371756136518e-14	REACT:R-HSA-162582	Signal Transduction	1.0	inferior temporal gyrus
OR13C4	122	93	457	1774	2.9580696907583994	1.1394955573611704e-15	3.459646910466583	6.834371756136518e-14	REACT:R-HSA-162582	Signal Transduction	1.4	lateral lemniscal nuclei
OR13C4	122	93	457	1774	2.9580696907583994	1.1394955573611704e-15	3.459646910466583	6.834371756136518e-14	REACT:R-HSA-162582	Signal Transduction	1.2	lateral parabrachial nucleus
OR13C4	122	93	457	1774	2.9580696907583994	1.1394955573611704e-15	3.459646910466583	6.834371756136518e-14	REACT:R-HSA-162582	Signal Transduction	1.2	medial periolivary nuclei
OR13C4	122	93	457	1774	2.9580696907583994	1.1394955573611704e-15	3.459646910466583	6.834371756136518e-14	REACT:R-HSA-162582	Signal Transduction	1.0	middle temporal gyrus
OR13C4	122	93	457	1774	2.9580696907583994	1.1394955573611704e-15	3.459646910466583	6.834371756136518e-14	REACT:R-HSA-162582	Signal Transduction	1.1	motor facial nucleus
OR13C4	122	93	457	1774	2.9580696907583994	1.1394955573611704e-15	3.459646910466583	6.834371756136518e-14	REACT:R-HSA-162582	Signal Transduction	1.8	nuclei of the trapezoid body
OR13C4	122	93	457	1774	2.9580696907583994	1.1394955573611704e-15	3.459646910466583	6.834371756136518e-14	REACT:R-HSA-162582	Signal Transduction	1.3	nucleus of the diagonal band
OR13C4	122	93	457	1774	2.9580696907583994	1.1394955573611704e-15	3.459646910466583	6.834371756136518e-14	REACT:R-HSA-162582	Signal Transduction	1.5	nucleus raphe magnus
OR13C4	122	93	457	1774	2.9580696907583994	1.1394955573611704e-15	3.459646910466583	6.834371756136518e-14	REACT:R-HSA-162582	Signal Transduction	1.2	olfactory tubercle
OR13C4	122	93	457	1774	2.9580696907583994	1.1394955573611704e-15	3.459646910466583	6.834371756136518e-14	REACT:R-HSA-162582	Signal Transduction	1.2	parieto-insular cortex
OR13C4	122	93	457	1774	2.9580696907583994	1.1394955573611704e-15	3.459646910466583	6.834371756136518e-14	REACT:R-HSA-162582	Signal Transduction	1.0	perirhinal gyrus
OR13C4	122	93	457	1774	2.9580696907583994	1.1394955573611704e-15	3.459646910466583	6.834371756136518e-14	REACT:R-HSA-162582	Signal Transduction	1.4	pontine nuclei
OR13C4	122	93	457	1774	2.9580696907583994	1.1394955573611704e-15	3.459646910466583	6.834371756136518e-14	REACT:R-HSA-162582	Signal Transduction	1.1	preoptic area
OR13C4	122	93	457	1774	2.9580696907583994	1.1394955573611704e-15	3.459646910466583	6.834371756136518e-14	REACT:R-HSA-162582	Signal Transduction	1.9	principal sensory trigeminal nucleus
OR13C4	122	93	457	1774	2.9580696907583994	1.1394955573611704e-15	3.459646910466583	6.834371756136518e-14	REACT:R-HSA-162582	Signal Transduction	1.1	septal nuclei
OR13C4	122	93	457	1774	2.9580696907583994	1.1394955573611704e-15	3.459646910466583	6.834371756136518e-14	REACT:R-HSA-162582	Signal Transduction	1.0	stria terminalis, bed nucleus
OR13C4	122	93	457	1774	2.9580696907583994	1.1394955573611704e-15	3.459646910466583	6.834371756136518e-14	REACT:R-HSA-162582	Signal Transduction	1.3	superior olive
OR13C4	122	93	457	1774	2.9580696907583994	1.1394955573611704e-15	3.459646910466583	6.834371756136518e-14	REACT:R-HSA-162582	Signal Transduction	1.0	superior temporal gyrus
OR13C4	122	93	457	1774	2.9580696907583994	1.1394955573611704e-15	3.459646910466583	6.834371756136518e-14	REACT:R-HSA-162582	Signal Transduction	1.1	ventral medullary reticular nucleus
OR13C4	122	93	457	1774	2.9580696907583994	1.1394955573611704e-15	3.459646910466583	6.834371756136518e-14	REACT:R-HSA-162582	Signal Transduction	1.7	ventral periolivary nuclei
LARP1	96	81	457	1774	3.273129397922936	2.394413948984265e-15	3.765458776595745	1.4295739645412874e-13			110.4	amygdala
LARP1	96	81	457	1774	3.273129397922936	2.394413948984265e-15	3.765458776595745	1.4295739645412874e-13			163.0	angular gyrus
LARP1	96	81	457	1774	3.273129397922936	2.394413948984265e-15	3.765458776595745	1.4295739645412874e-13			167.4	angular gyrus (white matter)
LARP1	96	81	457	1774	3.273129397922936	2.394413948984265e-15	3.765458776595745	1.4295739645412874e-13			121.0	anterior cingulate cortex, supragenual-dorsal
LARP1	96	81	457	1774	3.273129397922936	2.394413948984265e-15	3.765458776595745	1.4295739645412874e-13			121.2	anterior cingulate cortex, supragenual-ventral
LARP1	96	81	457	1774	3.273129397922936	2.394413948984265e-15	3.765458776595745	1.4295739645412874e-13			136.8	anterior cochlear nucleus, ventral
LARP1	96	81	457	1774	3.273129397922936	2.394413948984265e-15	3.765458776595745	1.4295739645412874e-13			144.4	anterior funiculus (white matter)
LARP1	96	81	457	1774	3.273129397922936	2.394413948984265e-15	3.765458776595745	1.4295739645412874e-13			152.2	anterior insular cortex, dorsal
LARP1	96	81	457	1774	3.273129397922936	2.394413948984265e-15	3.765458776595745	1.4295739645412874e-13			183.4	anterior insular cortex, ventral
LARP1	96	81	457	1774	3.273129397922936	2.394413948984265e-15	3.765458776595745	1.4295739645412874e-13			129.5	anterior thalamic nucleus, ventral
LARP1	96	81	457	1774	3.273129397922936	2.394413948984265e-15	3.765458776595745	1.4295739645412874e-13			200.9	arcuate nucleus
LARP1	96	81	457	1774	3.273129397922936	2.394413948984265e-15	3.765458776595745	1.4295739645412874e-13			138.4	area parastriata, inferior
LARP1	96	81	457	1774	3.273129397922936	2.394413948984265e-15	3.765458776595745	1.4295739645412874e-13			152.0	area parastriata, parietal
LARP1	96	81	457	1774	3.273129397922936	2.394413948984265e-15	3.765458776595745	1.4295739645412874e-13			110.8	area parastriata, superior
LARP1	96	81	457	1774	3.273129397922936	2.394413948984265e-15	3.765458776595745	1.4295739645412874e-13			145.0	area parastriata, temporal
LARP1	96	81	457	1774	3.273129397922936	2.394413948984265e-15	3.765458776595745	1.4295739645412874e-13			128.5	area postrema
LARP1	96	81	457	1774	3.273129397922936	2.394413948984265e-15	3.765458776595745	1.4295739645412874e-13			145.9	area striata
LARP1	96	81	457	1774	3.273129397922936	2.394413948984265e-15	3.765458776595745	1.4295739645412874e-13			145.5	area striata (white matter)
LARP1	96	81	457	1774	3.273129397922936	2.394413948984265e-15	3.765458776595745	1.4295739645412874e-13			134.8	basal amygdala
LARP1	96	81	457	1774	3.273129397922936	2.394413948984265e-15	3.765458776595745	1.4295739645412874e-13			129.7	caudate nucleus
LARP1	96	81	457	1774	3.273129397922936	2.394413948984265e-15	3.765458776595745	1.4295739645412874e-13			126.3	central amygdala
LARP1	96	81	457	1774	3.273129397922936	2.394413948984265e-15	3.765458776595745	1.4295739645412874e-13			185.7	centromedial thalamic nucleus
LARP1	96	81	457	1774	3.273129397922936	2.394413948984265e-15	3.765458776595745	1.4295739645412874e-13			166.9	cerebellar cortex
LARP1	96	81	457	1774	3.273129397922936	2.394413948984265e-15	3.765458776595745	1.4295739645412874e-13			146.8	cerebellar nuclei
LARP1	96	81	457	1774	3.273129397922936	2.394413948984265e-15	3.765458776595745	1.4295739645412874e-13			135.6	cerebellar white matter
LARP1	96	81	457	1774	3.273129397922936	2.394413948984265e-15	3.765458776595745	1.4295739645412874e-13			137.0	cervical spinal cord, central gray
LARP1	96	81	457	1774	3.273129397922936	2.394413948984265e-15	3.765458776595745	1.4295739645412874e-13			125.1	cervical spinal cord, dorsal horn
LARP1	96	81	457	1774	3.273129397922936	2.394413948984265e-15	3.765458776595745	1.4295739645412874e-13			100.1	cervical spinal cord, ventral horn
LARP1	96	81	457	1774	3.273129397922936	2.394413948984265e-15	3.765458776595745	1.4295739645412874e-13			91.8	choroid plexus
LARP1	96	81	457	1774	3.273129397922936	2.394413948984265e-15	3.765458776595745	1.4295739645412874e-13			169.1	claustrum
LARP1	96	81	457	1774	3.273129397922936	2.394413948984265e-15	3.765458776595745	1.4295739645412874e-13			161.4	corpus callosum, genu (white matter)
LARP1	96	81	457	1774	3.273129397922936	2.394413948984265e-15	3.765458776595745	1.4295739645412874e-13			163.4	corpus callosum, splenium (white matter)
LARP1	96	81	457	1774	3.273129397922936	2.394413948984265e-15	3.765458776595745	1.4295739645412874e-13			148.2	corticomedial amygdala
LARP1	96	81	457	1774	3.273129397922936	2.394413948984265e-15	3.765458776595745	1.4295739645412874e-13			162.2	cuneiform nucleus
LARP1	96	81	457	1774	3.273129397922936	2.394413948984265e-15	3.765458776595745	1.4295739645412874e-13			148.1	dentate gyrus
LARP1	96	81	457	1774	3.273129397922936	2.394413948984265e-15	3.765458776595745	1.4295739645412874e-13			117.4	dorsal cochlear nucleus
LARP1	96	81	457	1774	3.273129397922936	2.394413948984265e-15	3.765458776595745	1.4295739645412874e-13			127.6	dorsal funiculus (white matter)
LARP1	96	81	457	1774	3.273129397922936	2.394413948984265e-15	3.765458776595745	1.4295739645412874e-13			170.9	dorsal medullary reticular nucleus
LARP1	96	81	457	1774	3.273129397922936	2.394413948984265e-15	3.765458776595745	1.4295739645412874e-13			132.1	dorsal motor vagal complex
LARP1	96	81	457	1774	3.273129397922936	2.394413948984265e-15	3.765458776595745	1.4295739645412874e-13			197.0	dorsal raphe nucleus
LARP1	96	81	457	1774	3.273129397922936	2.394413948984265e-15	3.765458776595745	1.4295739645412874e-13			142.6	dorsal tegmental nucleus
LARP1	96	81	457	1774	3.273129397922936	2.394413948984265e-15	3.765458776595745	1.4295739645412874e-13			161.9	dorsolateral tegmental area
LARP1	96	81	457	1774	3.273129397922936	2.394413948984265e-15	3.765458776595745	1.4295739645412874e-13			207.7	dorsomedial nucleus
LARP1	96	81	457	1774	3.273129397922936	2.394413948984265e-15	3.765458776595745	1.4295739645412874e-13			171.1	entorhinal gyrus
LARP1	96	81	457	1774	3.273129397922936	2.394413948984265e-15	3.765458776595745	1.4295739645412874e-13			170.3	flocculonodular lobe
LARP1	96	81	457	1774	3.273129397922936	2.394413948984265e-15	3.765458776595745	1.4295739645412874e-13			142.4	frontal eye field
LARP1	96	81	457	1774	3.273129397922936	2.394413948984265e-15	3.765458776595745	1.4295739645412874e-13			184.6	frontal operculum
LARP1	96	81	457	1774	3.273129397922936	2.394413948984265e-15	3.765458776595745	1.4295739645412874e-13			167.2	fusiform gyrus
LARP1	96	81	457	1774	3.273129397922936	2.394413948984265e-15	3.765458776595745	1.4295739645412874e-13			131.7	gigantocellular reticular nuclei, medullary
LARP1	96	81	457	1774	3.273129397922936	2.394413948984265e-15	3.765458776595745	1.4295739645412874e-13			157.7	gigantocellular reticular nuclei, pars
LARP1	96	81	457	1774	3.273129397922936	2.394413948984265e-15	3.765458776595745	1.4295739645412874e-13			127.3	globus pallidus, externus
LARP1	96	81	457	1774	3.273129397922936	2.394413948984265e-15	3.765458776595745	1.4295739645412874e-13			130.3	globus pallidus, internus
LARP1	96	81	457	1774	3.273129397922936	2.394413948984265e-15	3.765458776595745	1.4295739645412874e-13			183.9	habenula
LARP1	96	81	457	1774	3.273129397922936	2.394413948984265e-15	3.765458776595745	1.4295739645412874e-13			155.3	hippocampus
LARP1	96	81	457	1774	3.273129397922936	2.394413948984265e-15	3.765458776595745	1.4295739645412874e-13			190.7	hippocampus, CA1
LARP1	96	81	457	1774	3.273129397922936	2.394413948984265e-15	3.765458776595745	1.4295739645412874e-13			172.8	hippocampus, CA2
LARP1	96	81	457	1774	3.273129397922936	2.394413948984265e-15	3.765458776595745	1.4295739645412874e-13			155.6	hippocampus, CA3
LARP1	96	81	457	1774	3.273129397922936	2.394413948984265e-15	3.765458776595745	1.4295739645412874e-13			170.2	inferior colliculus
LARP1	96	81	457	1774	3.273129397922936	2.394413948984265e-15	3.765458776595745	1.4295739645412874e-13			164.7	inferior frontal gyrus, opercular
LARP1	96	81	457	1774	3.273129397922936	2.394413948984265e-15	3.765458776595745	1.4295739645412874e-13			119.0	inferior olive
LARP1	96	81	457	1774	3.273129397922936	2.394413948984265e-15	3.765458776595745	1.4295739645412874e-13			140.1	inferior parietal lobule
LARP1	96	81	457	1774	3.273129397922936	2.394413948984265e-15	3.765458776595745	1.4295739645412874e-13			172.9	inferior temporal gyrus
LARP1	96	81	457	1774	3.273129397922936	2.394413948984265e-15	3.765458776595745	1.4295739645412874e-13			132.3	intraparietal deep sulcus
LARP1	96	81	457	1774	3.273129397922936	2.394413948984265e-15	3.765458776595745	1.4295739645412874e-13			144.4	Kolliker-Fuse nucleus
LARP1	96	81	457	1774	3.273129397922936	2.394413948984265e-15	3.765458776595745	1.4295739645412874e-13			113.5	lateral amygdala
LARP1	96	81	457	1774	3.273129397922936	2.394413948984265e-15	3.765458776595745	1.4295739645412874e-13			128.1	lateral funiculus (white matter)
LARP1	96	81	457	1774	3.273129397922936	2.394413948984265e-15	3.765458776595745	1.4295739645412874e-13			125.0	lateral geniculate body
LARP1	96	81	457	1774	3.273129397922936	2.394413948984265e-15	3.765458776595745	1.4295739645412874e-13			174.4	lateral hypothalamic area
LARP1	96	81	457	1774	3.273129397922936	2.394413948984265e-15	3.765458776595745	1.4295739645412874e-13			151.8	lateral lemniscal nuclei
LARP1	96	81	457	1774	3.273129397922936	2.394413948984265e-15	3.765458776595745	1.4295739645412874e-13			146.5	lateral medullary reticular nucleus
LARP1	96	81	457	1774	3.273129397922936	2.394413948984265e-15	3.765458776595745	1.4295739645412874e-13			174.2	lateral parabrachial nucleus
LARP1	96	81	457	1774	3.273129397922936	2.394413948984265e-15	3.765458776595745	1.4295739645412874e-13			113.0	lateral thalamic nuclei
LARP1	96	81	457	1774	3.273129397922936	2.394413948984265e-15	3.765458776595745	1.4295739645412874e-13			160.7	lateral vestibular nucleus
LARP1	96	81	457	1774	3.273129397922936	2.394413948984265e-15	3.765458776595745	1.4295739645412874e-13			167.6	lingual gyrus
LARP1	96	81	457	1774	3.273129397922936	2.394413948984265e-15	3.765458776595745	1.4295739645412874e-13			214.0	locus coeruleus
LARP1	96	81	457	1774	3.273129397922936	2.394413948984265e-15	3.765458776595745	1.4295739645412874e-13			155.7	mammillary body
LARP1	96	81	457	1774	3.273129397922936	2.394413948984265e-15	3.765458776595745	1.4295739645412874e-13			141.4	medial dorsal thalamic nucleus
LARP1	96	81	457	1774	3.273129397922936	2.394413948984265e-15	3.765458776595745	1.4295739645412874e-13			119.5	medial geniculate body
LARP1	96	81	457	1774	3.273129397922936	2.394413948984265e-15	3.765458776595745	1.4295739645412874e-13			143.3	medial olivary nucleus
LARP1	96	81	457	1774	3.273129397922936	2.394413948984265e-15	3.765458776595745	1.4295739645412874e-13			173.1	medial parabrachial nucleus
LARP1	96	81	457	1774	3.273129397922936	2.394413948984265e-15	3.765458776595745	1.4295739645412874e-13			145.6	medial periolivary nuclei
LARP1	96	81	457	1774	3.273129397922936	2.394413948984265e-15	3.765458776595745	1.4295739645412874e-13			154.7	medial vestibular nucleus
LARP1	96	81	457	1774	3.273129397922936	2.394413948984265e-15	3.765458776595745	1.4295739645412874e-13			230.0	median raphe nucleus
LARP1	96	81	457	1774	3.273129397922936	2.394413948984265e-15	3.765458776595745	1.4295739645412874e-13			122.6	middle cingulate cortex
LARP1	96	81	457	1774	3.273129397922936	2.394413948984265e-15	3.765458776595745	1.4295739645412874e-13			169.3	middle temporal gyrus
LARP1	96	81	457	1774	3.273129397922936	2.394413948984265e-15	3.765458776595745	1.4295739645412874e-13			134.7	motor facial nucleus
LARP1	96	81	457	1774	3.273129397922936	2.394413948984265e-15	3.765458776595745	1.4295739645412874e-13			167.3	motor hypoglossal nucleus
LARP1	96	81	457	1774	3.273129397922936	2.394413948984265e-15	3.765458776595745	1.4295739645412874e-13			136.4	motor trigeminal nucleus
LARP1	96	81	457	1774	3.273129397922936	2.394413948984265e-15	3.765458776595745	1.4295739645412874e-13			163.7	nuclei of the trapezoid body
LARP1	96	81	457	1774	3.273129397922936	2.394413948984265e-15	3.765458776595745	1.4295739645412874e-13			145.7	nucleus accumbens
LARP1	96	81	457	1774	3.273129397922936	2.394413948984265e-15	3.765458776595745	1.4295739645412874e-13			191.3	nucleus ambiguus
LARP1	96	81	457	1774	3.273129397922936	2.394413948984265e-15	3.765458776595745	1.4295739645412874e-13			103.6	nucleus basalis of Meynert
LARP1	96	81	457	1774	3.273129397922936	2.394413948984265e-15	3.765458776595745	1.4295739645412874e-13			115.5	nucleus cuneatus
LARP1	96	81	457	1774	3.273129397922936	2.394413948984265e-15	3.765458776595745	1.4295739645412874e-13			93.9	nucleus gracilis
LARP1	96	81	457	1774	3.273129397922936	2.394413948984265e-15	3.765458776595745	1.4295739645412874e-13			223.1	nucleus of the diagonal band
LARP1	96	81	457	1774	3.273129397922936	2.394413948984265e-15	3.765458776595745	1.4295739645412874e-13			148.9	nucleus raphe magnus
LARP1	96	81	457	1774	3.273129397922936	2.394413948984265e-15	3.765458776595745	1.4295739645412874e-13			162.0	nucleus raphe obscurus
LARP1	96	81	457	1774	3.273129397922936	2.394413948984265e-15	3.765458776595745	1.4295739645412874e-13			170.8	nucleus raphe pallidus
LARP1	96	81	457	1774	3.273129397922936	2.394413948984265e-15	3.765458776595745	1.4295739645412874e-13			160.7	nucleus reuniens
LARP1	96	81	457	1774	3.273129397922936	2.394413948984265e-15	3.765458776595745	1.4295739645412874e-13			150.4	nucleus rhomboideus
LARP1	96	81	457	1774	3.273129397922936	2.394413948984265e-15	3.765458776595745	1.4295739645412874e-13			150.4	nucleus tractus solitarii
LARP1	96	81	457	1774	3.273129397922936	2.394413948984265e-15	3.765458776595745	1.4295739645412874e-13			125.5	occipital cortex
LARP1	96	81	457	1774	3.273129397922936	2.394413948984265e-15	3.765458776595745	1.4295739645412874e-13			139.4	occipital cortex (white matter)
LARP1	96	81	457	1774	3.273129397922936	2.394413948984265e-15	3.765458776595745	1.4295739645412874e-13			184.9	olfactory area
LARP1	96	81	457	1774	3.273129397922936	2.394413948984265e-15	3.765458776595745	1.4295739645412874e-13			168.6	olfactory tubercle
LARP1	96	81	457	1774	3.273129397922936	2.394413948984265e-15	3.765458776595745	1.4295739645412874e-13			159.8	orbitofrontal gyrus, anterior
LARP1	96	81	457	1774	3.273129397922936	2.394413948984265e-15	3.765458776595745	1.4295739645412874e-13			146.1	paracentral lobule, anterior
LARP1	96	81	457	1774	3.273129397922936	2.394413948984265e-15	3.765458776595745	1.4295739645412874e-13			135.0	paracentral lobule, posterior
LARP1	96	81	457	1774	3.273129397922936	2.394413948984265e-15	3.765458776595745	1.4295739645412874e-13			153.5	parahippocampal cortex
LARP1	96	81	457	1774	3.273129397922936	2.394413948984265e-15	3.765458776595745	1.4295739645412874e-13			171.2	parahippocampal cortex (white matter)
LARP1	96	81	457	1774	3.273129397922936	2.394413948984265e-15	3.765458776595745	1.4295739645412874e-13			179.8	paramedian reticular nucleus
LARP1	96	81	457	1774	3.273129397922936	2.394413948984265e-15	3.765458776595745	1.4295739645412874e-13			167.4	paraventricular nucleus
LARP1	96	81	457	1774	3.273129397922936	2.394413948984265e-15	3.765458776595745	1.4295739645412874e-13			123.5	parietal operculum
LARP1	96	81	457	1774	3.273129397922936	2.394413948984265e-15	3.765458776595745	1.4295739645412874e-13			165.9	parieto-insular cortex
LARP1	96	81	457	1774	3.273129397922936	2.394413948984265e-15	3.765458776595745	1.4295739645412874e-13			139.5	parieto-occipital transitional area
LARP1	96	81	457	1774	3.273129397922936	2.394413948984265e-15	3.765458776595745	1.4295739645412874e-13			162.3	parieto-temporal junction (white matter)
LARP1	96	81	457	1774	3.273129397922936	2.394413948984265e-15	3.765458776595745	1.4295739645412874e-13			143.7	parvicellular reticular nuclei
LARP1	96	81	457	1774	3.273129397922936	2.394413948984265e-15	3.765458776595745	1.4295739645412874e-13			158.1	parvicellular reticular nuclei, medullary
LARP1	96	81	457	1774	3.273129397922936	2.394413948984265e-15	3.765458776595745	1.4295739645412874e-13			172.8	pedunculopontine tegmental nucleus
LARP1	96	81	457	1774	3.273129397922936	2.394413948984265e-15	3.765458776595745	1.4295739645412874e-13			179.5	periaquaductal grey, anterior
LARP1	96	81	457	1774	3.273129397922936	2.394413948984265e-15	3.765458776595745	1.4295739645412874e-13			183.5	periaquaductal grey, dorsal
LARP1	96	81	457	1774	3.273129397922936	2.394413948984265e-15	3.765458776595745	1.4295739645412874e-13			186.1	periaquaductal grey, lateral
LARP1	96	81	457	1774	3.273129397922936	2.394413948984265e-15	3.765458776595745	1.4295739645412874e-13			209.1	perirhinal gyrus
LARP1	96	81	457	1774	3.273129397922936	2.394413948984265e-15	3.765458776595745	1.4295739645412874e-13			174.8	peritrigeminal nucleus
LARP1	96	81	457	1774	3.273129397922936	2.394413948984265e-15	3.765458776595745	1.4295739645412874e-13			169.9	piriform cortex
LARP1	96	81	457	1774	3.273129397922936	2.394413948984265e-15	3.765458776595745	1.4295739645412874e-13			169.3	pontine nuclei
LARP1	96	81	457	1774	3.273129397922936	2.394413948984265e-15	3.765458776595745	1.4295739645412874e-13			202.4	pontine raphe nucleus
LARP1	96	81	457	1774	3.273129397922936	2.394413948984265e-15	3.765458776595745	1.4295739645412874e-13			109.6	postcentral gyrus
LARP1	96	81	457	1774	3.273129397922936	2.394413948984265e-15	3.765458776595745	1.4295739645412874e-13			141.8	postcentral gyrus, dorsal
LARP1	96	81	457	1774	3.273129397922936	2.394413948984265e-15	3.765458776595745	1.4295739645412874e-13			142.9	postcentral gyrus, middle
LARP1	96	81	457	1774	3.273129397922936	2.394413948984265e-15	3.765458776595745	1.4295739645412874e-13			142.3	postcentral gyrus, ventral
LARP1	96	81	457	1774	3.273129397922936	2.394413948984265e-15	3.765458776595745	1.4295739645412874e-13			105.2	posterior cingulate cortex
LARP1	96	81	457	1774	3.273129397922936	2.394413948984265e-15	3.765458776595745	1.4295739645412874e-13			115.7	posterior cingulate cortex, dorsal
LARP1	96	81	457	1774	3.273129397922936	2.394413948984265e-15	3.765458776595745	1.4295739645412874e-13			133.3	posterior cingulate cortex, ventral
LARP1	96	81	457	1774	3.273129397922936	2.394413948984265e-15	3.765458776595745	1.4295739645412874e-13			175.0	posterior insular cortex
LARP1	96	81	457	1774	3.273129397922936	2.394413948984265e-15	3.765458776595745	1.4295739645412874e-13			84.7	posterior thalamic nucleus
LARP1	96	81	457	1774	3.273129397922936	2.394413948984265e-15	3.765458776595745	1.4295739645412874e-13			149.4	posteroventral cochlear nucleus
LARP1	96	81	457	1774	3.273129397922936	2.394413948984265e-15	3.765458776595745	1.4295739645412874e-13			115.7	precentral gyrus
LARP1	96	81	457	1774	3.273129397922936	2.394413948984265e-15	3.765458776595745	1.4295739645412874e-13			111.9	precentral gyrus, dorsal
LARP1	96	81	457	1774	3.273129397922936	2.394413948984265e-15	3.765458776595745	1.4295739645412874e-13			138.5	precentral gyrus, middle
LARP1	96	81	457	1774	3.273129397922936	2.394413948984265e-15	3.765458776595745	1.4295739645412874e-13			121.7	precentral gyrus, ventral
LARP1	96	81	457	1774	3.273129397922936	2.394413948984265e-15	3.765458776595745	1.4295739645412874e-13			138.2	precuneus
LARP1	96	81	457	1774	3.273129397922936	2.394413948984265e-15	3.765458776595745	1.4295739645412874e-13			144.6	premotor cortex, dorsal
LARP1	96	81	457	1774	3.273129397922936	2.394413948984265e-15	3.765458776595745	1.4295739645412874e-13			157.6	premotor cortex, ventral
LARP1	96	81	457	1774	3.273129397922936	2.394413948984265e-15	3.765458776595745	1.4295739645412874e-13			196.2	preoptic area
LARP1	96	81	457	1774	3.273129397922936	2.394413948984265e-15	3.765458776595745	1.4295739645412874e-13			152.8	prepositus hypoglossal nucleus
LARP1	96	81	457	1774	3.273129397922936	2.394413948984265e-15	3.765458776595745	1.4295739645412874e-13			171.6	pretectal area
LARP1	96	81	457	1774	3.273129397922936	2.394413948984265e-15	3.765458776595745	1.4295739645412874e-13			166.6	principal sensory trigeminal nucleus
LARP1	96	81	457	1774	3.273129397922936	2.394413948984265e-15	3.765458776595745	1.4295739645412874e-13			144.5	pulvinar
LARP1	96	81	457	1774	3.273129397922936	2.394413948984265e-15	3.765458776595745	1.4295739645412874e-13			114.4	putamen
LARP1	96	81	457	1774	3.273129397922936	2.394413948984265e-15	3.765458776595745	1.4295739645412874e-13			137.6	red nucleus
LARP1	96	81	457	1774	3.273129397922936	2.394413948984265e-15	3.765458776595745	1.4295739645412874e-13			120.5	reticular pontine nucleus, caudal
LARP1	96	81	457	1774	3.273129397922936	2.394413948984265e-15	3.765458776595745	1.4295739645412874e-13			151.2	reticular pontine nucleus, oral
LARP1	96	81	457	1774	3.273129397922936	2.394413948984265e-15	3.765458776595745	1.4295739645412874e-13			116.4	reticulotegmental nucleus
LARP1	96	81	457	1774	3.273129397922936	2.394413948984265e-15	3.765458776595745	1.4295739645412874e-13			154.6	retrosplenial cortex
LARP1	96	81	457	1774	3.273129397922936	2.394413948984265e-15	3.765458776595745	1.4295739645412874e-13			204.6	septal nuclei
LARP1	96	81	457	1774	3.273129397922936	2.394413948984265e-15	3.765458776595745	1.4295739645412874e-13			117.0	somatomor cortex, precentral gyrus (white matter)
LARP1	96	81	457	1774	3.273129397922936	2.394413948984265e-15	3.765458776595745	1.4295739645412874e-13			135.9	somatosensory cortex, postcentral gyrus, ventral (white matter)
LARP1	96	81	457	1774	3.273129397922936	2.394413948984265e-15	3.765458776595745	1.4295739645412874e-13			128.7	spinal trigeminal nucleus, caudal
LARP1	96	81	457	1774	3.273129397922936	2.394413948984265e-15	3.765458776595745	1.4295739645412874e-13			172.5	spinal trigeminal nucleus, interpolar
LARP1	96	81	457	1774	3.273129397922936	2.394413948984265e-15	3.765458776595745	1.4295739645412874e-13			169.0	spinal trigeminal nucleus, oral
LARP1	96	81	457	1774	3.273129397922936	2.394413948984265e-15	3.765458776595745	1.4295739645412874e-13			136.7	spinal vestibular nucleus
LARP1	96	81	457	1774	3.273129397922936	2.394413948984265e-15	3.765458776595745	1.4295739645412874e-13			199.4	stria terminalis, bed nucleus
LARP1	96	81	457	1774	3.273129397922936	2.394413948984265e-15	3.765458776595745	1.4295739645412874e-13			149.2	subcentral gyrus, S2
LARP1	96	81	457	1774	3.273129397922936	2.394413948984265e-15	3.765458776595745	1.4295739645412874e-13			149.4	subcoeruleus area
LARP1	96	81	457	1774	3.273129397922936	2.394413948984265e-15	3.765458776595745	1.4295739645412874e-13			159.4	subiculum
LARP1	96	81	457	1774	3.273129397922936	2.394413948984265e-15	3.765458776595745	1.4295739645412874e-13			169.0	substantia nigra
LARP1	96	81	457	1774	3.273129397922936	2.394413948984265e-15	3.765458776595745	1.4295739645412874e-13			152.3	subthalamic nucleus
LARP1	96	81	457	1774	3.273129397922936	2.394413948984265e-15	3.765458776595745	1.4295739645412874e-13			160.4	superior colliculus
LARP1	96	81	457	1774	3.273129397922936	2.394413948984265e-15	3.765458776595745	1.4295739645412874e-13			142.1	superior olive
LARP1	96	81	457	1774	3.273129397922936	2.394413948984265e-15	3.765458776595745	1.4295739645412874e-13			145.6	superior parietal lobule
LARP1	96	81	457	1774	3.273129397922936	2.394413948984265e-15	3.765458776595745	1.4295739645412874e-13			172.6	superior temporal gyrus
LARP1	96	81	457	1774	3.273129397922936	2.394413948984265e-15	3.765458776595745	1.4295739645412874e-13			140.6	superior vestibular nucleus
LARP1	96	81	457	1774	3.273129397922936	2.394413948984265e-15	3.765458776595745	1.4295739645412874e-13			130.8	supplementary motor cortex
LARP1	96	81	457	1774	3.273129397922936	2.394413948984265e-15	3.765458776595745	1.4295739645412874e-13			163.2	supramarginal gyrus
LARP1	96	81	457	1774	3.273129397922936	2.394413948984265e-15	3.765458776595745	1.4295739645412874e-13			180.1	supraoptic nucleus
LARP1	96	81	457	1774	3.273129397922936	2.394413948984265e-15	3.765458776595745	1.4295739645412874e-13			165.6	temporal pole
LARP1	96	81	457	1774	3.273129397922936	2.394413948984265e-15	3.765458776595745	1.4295739645412874e-13			149.3	temporal white matter
LARP1	96	81	457	1774	3.273129397922936	2.394413948984265e-15	3.765458776595745	1.4295739645412874e-13			152.1	temporo-insular cortex, parainsular gyrus
LARP1	96	81	457	1774	3.273129397922936	2.394413948984265e-15	3.765458776595745	1.4295739645412874e-13			165.5	temporo-occipital transitional zone
LARP1	96	81	457	1774	3.273129397922936	2.394413948984265e-15	3.765458776595745	1.4295739645412874e-13			162.6	transversal temporal gyrus, anterior
LARP1	96	81	457	1774	3.273129397922936	2.394413948984265e-15	3.765458776595745	1.4295739645412874e-13			158.7	transversal temporal gyrus, posterior
LARP1	96	81	457	1774	3.273129397922936	2.394413948984265e-15	3.765458776595745	1.4295739645412874e-13			167.3	ventral medullary reticular nucleus
LARP1	96	81	457	1774	3.273129397922936	2.394413948984265e-15	3.765458776595745	1.4295739645412874e-13			154.1	ventral periolivary nuclei
LARP1	96	81	457	1774	3.273129397922936	2.394413948984265e-15	3.765458776595745	1.4295739645412874e-13			130.1	ventral posterolateral thalamic nucleus
LARP1	96	81	457	1774	3.273129397922936	2.394413948984265e-15	3.765458776595745	1.4295739645412874e-13			153.0	ventral posteromedial thalamic nucleus
LARP1	96	81	457	1774	3.273129397922936	2.394413948984265e-15	3.765458776595745	1.4295739645412874e-13			198.0	ventral tegmental area
LARP1	96	81	457	1774	3.273129397922936	2.394413948984265e-15	3.765458776595745	1.4295739645412874e-13			145.0	ventral thalamic nuclei
LARP1	96	81	457	1774	3.273129397922936	2.394413948984265e-15	3.765458776595745	1.4295739645412874e-13			155.2	ventrolateral medulla, A1-C1 cell groups
LARP1	96	81	457	1774	3.273129397922936	2.394413948984265e-15	3.765458776595745	1.4295739645412874e-13			138.7	ventrolateral tegmental area, A5 NE cell group
LARP1	96	81	457	1774	3.273129397922936	2.394413948984265e-15	3.765458776595745	1.4295739645412874e-13			247.7	ventromedial nucleus
LARP1	96	81	457	1774	3.273129397922936	2.394413948984265e-15	3.765458776595745	1.4295739645412874e-13			171.4	vermis
LARP1	96	81	457	1774	3.273129397922936	2.394413948984265e-15	3.765458776595745	1.4295739645412874e-13			125.4	zona incerta
CHRNB2	10	32	457	1774	11.995737159492618	7.002046415057694e-15	13.281882352941176	4.16162351410782e-13	REACT:R-HSA-181431	Acetylcholine Binding And Downstream Events	16.7	amygdala
CHRNB2	10	32	457	1774	11.995737159492618	7.002046415057694e-15	13.281882352941176	4.16162351410782e-13	REACT:R-HSA-181431	Acetylcholine Binding And Downstream Events	24.2	angular gyrus
CHRNB2	10	32	457	1774	11.995737159492618	7.002046415057694e-15	13.281882352941176	4.16162351410782e-13	REACT:R-HSA-181431	Acetylcholine Binding And Downstream Events	15.5	angular gyrus (white matter)
CHRNB2	10	32	457	1774	11.995737159492618	7.002046415057694e-15	13.281882352941176	4.16162351410782e-13	REACT:R-HSA-181431	Acetylcholine Binding And Downstream Events	19.4	anterior cingulate cortex, supragenual-dorsal
CHRNB2	10	32	457	1774	11.995737159492618	7.002046415057694e-15	13.281882352941176	4.16162351410782e-13	REACT:R-HSA-181431	Acetylcholine Binding And Downstream Events	16.3	anterior cingulate cortex, supragenual-ventral
CHRNB2	10	32	457	1774	11.995737159492618	7.002046415057694e-15	13.281882352941176	4.16162351410782e-13	REACT:R-HSA-181431	Acetylcholine Binding And Downstream Events	15.4	anterior cochlear nucleus, ventral
CHRNB2	10	32	457	1774	11.995737159492618	7.002046415057694e-15	13.281882352941176	4.16162351410782e-13	REACT:R-HSA-181431	Acetylcholine Binding And Downstream Events	7.9	anterior funiculus (white matter)
CHRNB2	10	32	457	1774	11.995737159492618	7.002046415057694e-15	13.281882352941176	4.16162351410782e-13	REACT:R-HSA-181431	Acetylcholine Binding And Downstream Events	20.4	anterior insular cortex, dorsal
CHRNB2	10	32	457	1774	11.995737159492618	7.002046415057694e-15	13.281882352941176	4.16162351410782e-13	REACT:R-HSA-181431	Acetylcholine Binding And Downstream Events	28.6	anterior insular cortex, ventral
CHRNB2	10	32	457	1774	11.995737159492618	7.002046415057694e-15	13.281882352941176	4.16162351410782e-13	REACT:R-HSA-181431	Acetylcholine Binding And Downstream Events	38.6	anterior thalamic nucleus, ventral
CHRNB2	10	32	457	1774	11.995737159492618	7.002046415057694e-15	13.281882352941176	4.16162351410782e-13	REACT:R-HSA-181431	Acetylcholine Binding And Downstream Events	28.3	arcuate nucleus
CHRNB2	10	32	457	1774	11.995737159492618	7.002046415057694e-15	13.281882352941176	4.16162351410782e-13	REACT:R-HSA-181431	Acetylcholine Binding And Downstream Events	15.7	area parastriata, inferior
CHRNB2	10	32	457	1774	11.995737159492618	7.002046415057694e-15	13.281882352941176	4.16162351410782e-13	REACT:R-HSA-181431	Acetylcholine Binding And Downstream Events	19.4	area parastriata, parietal
CHRNB2	10	32	457	1774	11.995737159492618	7.002046415057694e-15	13.281882352941176	4.16162351410782e-13	REACT:R-HSA-181431	Acetylcholine Binding And Downstream Events	15.6	area parastriata, superior
CHRNB2	10	32	457	1774	11.995737159492618	7.002046415057694e-15	13.281882352941176	4.16162351410782e-13	REACT:R-HSA-181431	Acetylcholine Binding And Downstream Events	20.4	area parastriata, temporal
CHRNB2	10	32	457	1774	11.995737159492618	7.002046415057694e-15	13.281882352941176	4.16162351410782e-13	REACT:R-HSA-181431	Acetylcholine Binding And Downstream Events	7.4	area postrema
CHRNB2	10	32	457	1774	11.995737159492618	7.002046415057694e-15	13.281882352941176	4.16162351410782e-13	REACT:R-HSA-181431	Acetylcholine Binding And Downstream Events	18.6	area striata
CHRNB2	10	32	457	1774	11.995737159492618	7.002046415057694e-15	13.281882352941176	4.16162351410782e-13	REACT:R-HSA-181431	Acetylcholine Binding And Downstream Events	12.5	area striata (white matter)
CHRNB2	10	32	457	1774	11.995737159492618	7.002046415057694e-15	13.281882352941176	4.16162351410782e-13	REACT:R-HSA-181431	Acetylcholine Binding And Downstream Events	22.0	basal amygdala
CHRNB2	10	32	457	1774	11.995737159492618	7.002046415057694e-15	13.281882352941176	4.16162351410782e-13	REACT:R-HSA-181431	Acetylcholine Binding And Downstream Events	25.2	caudate nucleus
CHRNB2	10	32	457	1774	11.995737159492618	7.002046415057694e-15	13.281882352941176	4.16162351410782e-13	REACT:R-HSA-181431	Acetylcholine Binding And Downstream Events	22.4	central amygdala
CHRNB2	10	32	457	1774	11.995737159492618	7.002046415057694e-15	13.281882352941176	4.16162351410782e-13	REACT:R-HSA-181431	Acetylcholine Binding And Downstream Events	40.8	centromedial thalamic nucleus
CHRNB2	10	32	457	1774	11.995737159492618	7.002046415057694e-15	13.281882352941176	4.16162351410782e-13	REACT:R-HSA-181431	Acetylcholine Binding And Downstream Events	31.3	cerebellar cortex
CHRNB2	10	32	457	1774	11.995737159492618	7.002046415057694e-15	13.281882352941176	4.16162351410782e-13	REACT:R-HSA-181431	Acetylcholine Binding And Downstream Events	25.6	cerebellar nuclei
CHRNB2	10	32	457	1774	11.995737159492618	7.002046415057694e-15	13.281882352941176	4.16162351410782e-13	REACT:R-HSA-181431	Acetylcholine Binding And Downstream Events	3.9	cerebellar white matter
CHRNB2	10	32	457	1774	11.995737159492618	7.002046415057694e-15	13.281882352941176	4.16162351410782e-13	REACT:R-HSA-181431	Acetylcholine Binding And Downstream Events	13.1	cervical spinal cord, central gray
CHRNB2	10	32	457	1774	11.995737159492618	7.002046415057694e-15	13.281882352941176	4.16162351410782e-13	REACT:R-HSA-181431	Acetylcholine Binding And Downstream Events	11.7	cervical spinal cord, dorsal horn
CHRNB2	10	32	457	1774	11.995737159492618	7.002046415057694e-15	13.281882352941176	4.16162351410782e-13	REACT:R-HSA-181431	Acetylcholine Binding And Downstream Events	9.6	cervical spinal cord, ventral horn
CHRNB2	10	32	457	1774	11.995737159492618	7.002046415057694e-15	13.281882352941176	4.16162351410782e-13	REACT:R-HSA-181431	Acetylcholine Binding And Downstream Events	22.6	claustrum
CHRNB2	10	32	457	1774	11.995737159492618	7.002046415057694e-15	13.281882352941176	4.16162351410782e-13	REACT:R-HSA-181431	Acetylcholine Binding And Downstream Events	1.6	corpus callosum, genu (white matter)
CHRNB2	10	32	457	1774	11.995737159492618	7.002046415057694e-15	13.281882352941176	4.16162351410782e-13	REACT:R-HSA-181431	Acetylcholine Binding And Downstream Events	1.9	corpus callosum, splenium (white matter)
CHRNB2	10	32	457	1774	11.995737159492618	7.002046415057694e-15	13.281882352941176	4.16162351410782e-13	REACT:R-HSA-181431	Acetylcholine Binding And Downstream Events	21.5	corticomedial amygdala
CHRNB2	10	32	457	1774	11.995737159492618	7.002046415057694e-15	13.281882352941176	4.16162351410782e-13	REACT:R-HSA-181431	Acetylcholine Binding And Downstream Events	37.3	cuneiform nucleus
CHRNB2	10	32	457	1774	11.995737159492618	7.002046415057694e-15	13.281882352941176	4.16162351410782e-13	REACT:R-HSA-181431	Acetylcholine Binding And Downstream Events	24.3	dentate gyrus
CHRNB2	10	32	457	1774	11.995737159492618	7.002046415057694e-15	13.281882352941176	4.16162351410782e-13	REACT:R-HSA-181431	Acetylcholine Binding And Downstream Events	12.3	dorsal cochlear nucleus
CHRNB2	10	32	457	1774	11.995737159492618	7.002046415057694e-15	13.281882352941176	4.16162351410782e-13	REACT:R-HSA-181431	Acetylcholine Binding And Downstream Events	1.9	dorsal funiculus (white matter)
CHRNB2	10	32	457	1774	11.995737159492618	7.002046415057694e-15	13.281882352941176	4.16162351410782e-13	REACT:R-HSA-181431	Acetylcholine Binding And Downstream Events	25.4	dorsal medullary reticular nucleus
CHRNB2	10	32	457	1774	11.995737159492618	7.002046415057694e-15	13.281882352941176	4.16162351410782e-13	REACT:R-HSA-181431	Acetylcholine Binding And Downstream Events	15.6	dorsal motor vagal complex
CHRNB2	10	32	457	1774	11.995737159492618	7.002046415057694e-15	13.281882352941176	4.16162351410782e-13	REACT:R-HSA-181431	Acetylcholine Binding And Downstream Events	32.2	dorsal raphe nucleus
CHRNB2	10	32	457	1774	11.995737159492618	7.002046415057694e-15	13.281882352941176	4.16162351410782e-13	REACT:R-HSA-181431	Acetylcholine Binding And Downstream Events	13.3	dorsal tegmental nucleus
CHRNB2	10	32	457	1774	11.995737159492618	7.002046415057694e-15	13.281882352941176	4.16162351410782e-13	REACT:R-HSA-181431	Acetylcholine Binding And Downstream Events	17.2	dorsolateral tegmental area
CHRNB2	10	32	457	1774	11.995737159492618	7.002046415057694e-15	13.281882352941176	4.16162351410782e-13	REACT:R-HSA-181431	Acetylcholine Binding And Downstream Events	46.7	dorsomedial nucleus
CHRNB2	10	32	457	1774	11.995737159492618	7.002046415057694e-15	13.281882352941176	4.16162351410782e-13	REACT:R-HSA-181431	Acetylcholine Binding And Downstream Events	29.5	entorhinal gyrus
CHRNB2	10	32	457	1774	11.995737159492618	7.002046415057694e-15	13.281882352941176	4.16162351410782e-13	REACT:R-HSA-181431	Acetylcholine Binding And Downstream Events	32.7	flocculonodular lobe
CHRNB2	10	32	457	1774	11.995737159492618	7.002046415057694e-15	13.281882352941176	4.16162351410782e-13	REACT:R-HSA-181431	Acetylcholine Binding And Downstream Events	19.3	frontal eye field
CHRNB2	10	32	457	1774	11.995737159492618	7.002046415057694e-15	13.281882352941176	4.16162351410782e-13	REACT:R-HSA-181431	Acetylcholine Binding And Downstream Events	24.3	frontal operculum
CHRNB2	10	32	457	1774	11.995737159492618	7.002046415057694e-15	13.281882352941176	4.16162351410782e-13	REACT:R-HSA-181431	Acetylcholine Binding And Downstream Events	28.9	fusiform gyrus
CHRNB2	10	32	457	1774	11.995737159492618	7.002046415057694e-15	13.281882352941176	4.16162351410782e-13	REACT:R-HSA-181431	Acetylcholine Binding And Downstream Events	17.0	gigantocellular reticular nuclei, medullary
CHRNB2	10	32	457	1774	11.995737159492618	7.002046415057694e-15	13.281882352941176	4.16162351410782e-13	REACT:R-HSA-181431	Acetylcholine Binding And Downstream Events	22.6	gigantocellular reticular nuclei, pars
CHRNB2	10	32	457	1774	11.995737159492618	7.002046415057694e-15	13.281882352941176	4.16162351410782e-13	REACT:R-HSA-181431	Acetylcholine Binding And Downstream Events	10.6	globus pallidus, externus
CHRNB2	10	32	457	1774	11.995737159492618	7.002046415057694e-15	13.281882352941176	4.16162351410782e-13	REACT:R-HSA-181431	Acetylcholine Binding And Downstream Events	8.9	globus pallidus, internus
CHRNB2	10	32	457	1774	11.995737159492618	7.002046415057694e-15	13.281882352941176	4.16162351410782e-13	REACT:R-HSA-181431	Acetylcholine Binding And Downstream Events	37.4	habenula
CHRNB2	10	32	457	1774	11.995737159492618	7.002046415057694e-15	13.281882352941176	4.16162351410782e-13	REACT:R-HSA-181431	Acetylcholine Binding And Downstream Events	26.3	hippocampus
CHRNB2	10	32	457	1774	11.995737159492618	7.002046415057694e-15	13.281882352941176	4.16162351410782e-13	REACT:R-HSA-181431	Acetylcholine Binding And Downstream Events	36.9	hippocampus, CA1
CHRNB2	10	32	457	1774	11.995737159492618	7.002046415057694e-15	13.281882352941176	4.16162351410782e-13	REACT:R-HSA-181431	Acetylcholine Binding And Downstream Events	30.1	hippocampus, CA2
CHRNB2	10	32	457	1774	11.995737159492618	7.002046415057694e-15	13.281882352941176	4.16162351410782e-13	REACT:R-HSA-181431	Acetylcholine Binding And Downstream Events	28.6	hippocampus, CA3
CHRNB2	10	32	457	1774	11.995737159492618	7.002046415057694e-15	13.281882352941176	4.16162351410782e-13	REACT:R-HSA-181431	Acetylcholine Binding And Downstream Events	37.4	inferior colliculus
CHRNB2	10	32	457	1774	11.995737159492618	7.002046415057694e-15	13.281882352941176	4.16162351410782e-13	REACT:R-HSA-181431	Acetylcholine Binding And Downstream Events	20.4	inferior frontal gyrus, opercular
CHRNB2	10	32	457	1774	11.995737159492618	7.002046415057694e-15	13.281882352941176	4.16162351410782e-13	REACT:R-HSA-181431	Acetylcholine Binding And Downstream Events	10.2	inferior olive
CHRNB2	10	32	457	1774	11.995737159492618	7.002046415057694e-15	13.281882352941176	4.16162351410782e-13	REACT:R-HSA-181431	Acetylcholine Binding And Downstream Events	21.8	inferior parietal lobule
CHRNB2	10	32	457	1774	11.995737159492618	7.002046415057694e-15	13.281882352941176	4.16162351410782e-13	REACT:R-HSA-181431	Acetylcholine Binding And Downstream Events	28.1	inferior temporal gyrus
CHRNB2	10	32	457	1774	11.995737159492618	7.002046415057694e-15	13.281882352941176	4.16162351410782e-13	REACT:R-HSA-181431	Acetylcholine Binding And Downstream Events	16.4	intraparietal deep sulcus
CHRNB2	10	32	457	1774	11.995737159492618	7.002046415057694e-15	13.281882352941176	4.16162351410782e-13	REACT:R-HSA-181431	Acetylcholine Binding And Downstream Events	12.4	Kolliker-Fuse nucleus
CHRNB2	10	32	457	1774	11.995737159492618	7.002046415057694e-15	13.281882352941176	4.16162351410782e-13	REACT:R-HSA-181431	Acetylcholine Binding And Downstream Events	19.5	lateral amygdala
CHRNB2	10	32	457	1774	11.995737159492618	7.002046415057694e-15	13.281882352941176	4.16162351410782e-13	REACT:R-HSA-181431	Acetylcholine Binding And Downstream Events	3.7	lateral funiculus (white matter)
CHRNB2	10	32	457	1774	11.995737159492618	7.002046415057694e-15	13.281882352941176	4.16162351410782e-13	REACT:R-HSA-181431	Acetylcholine Binding And Downstream Events	37.6	lateral geniculate body
CHRNB2	10	32	457	1774	11.995737159492618	7.002046415057694e-15	13.281882352941176	4.16162351410782e-13	REACT:R-HSA-181431	Acetylcholine Binding And Downstream Events	26.8	lateral hypothalamic area
CHRNB2	10	32	457	1774	11.995737159492618	7.002046415057694e-15	13.281882352941176	4.16162351410782e-13	REACT:R-HSA-181431	Acetylcholine Binding And Downstream Events	23.3	lateral lemniscal nuclei
CHRNB2	10	32	457	1774	11.995737159492618	7.002046415057694e-15	13.281882352941176	4.16162351410782e-13	REACT:R-HSA-181431	Acetylcholine Binding And Downstream Events	13.3	lateral medullary reticular nucleus
CHRNB2	10	32	457	1774	11.995737159492618	7.002046415057694e-15	13.281882352941176	4.16162351410782e-13	REACT:R-HSA-181431	Acetylcholine Binding And Downstream Events	19.0	lateral parabrachial nucleus
CHRNB2	10	32	457	1774	11.995737159492618	7.002046415057694e-15	13.281882352941176	4.16162351410782e-13	REACT:R-HSA-181431	Acetylcholine Binding And Downstream Events	21.9	lateral thalamic nuclei
CHRNB2	10	32	457	1774	11.995737159492618	7.002046415057694e-15	13.281882352941176	4.16162351410782e-13	REACT:R-HSA-181431	Acetylcholine Binding And Downstream Events	18.5	lateral vestibular nucleus
CHRNB2	10	32	457	1774	11.995737159492618	7.002046415057694e-15	13.281882352941176	4.16162351410782e-13	REACT:R-HSA-181431	Acetylcholine Binding And Downstream Events	26.2	lingual gyrus
CHRNB2	10	32	457	1774	11.995737159492618	7.002046415057694e-15	13.281882352941176	4.16162351410782e-13	REACT:R-HSA-181431	Acetylcholine Binding And Downstream Events	28.2	locus coeruleus
CHRNB2	10	32	457	1774	11.995737159492618	7.002046415057694e-15	13.281882352941176	4.16162351410782e-13	REACT:R-HSA-181431	Acetylcholine Binding And Downstream Events	26.4	mammillary body
CHRNB2	10	32	457	1774	11.995737159492618	7.002046415057694e-15	13.281882352941176	4.16162351410782e-13	REACT:R-HSA-181431	Acetylcholine Binding And Downstream Events	37.6	medial dorsal thalamic nucleus
CHRNB2	10	32	457	1774	11.995737159492618	7.002046415057694e-15	13.281882352941176	4.16162351410782e-13	REACT:R-HSA-181431	Acetylcholine Binding And Downstream Events	25.2	medial geniculate body
CHRNB2	10	32	457	1774	11.995737159492618	7.002046415057694e-15	13.281882352941176	4.16162351410782e-13	REACT:R-HSA-181431	Acetylcholine Binding And Downstream Events	4.8	medial olivary nucleus
CHRNB2	10	32	457	1774	11.995737159492618	7.002046415057694e-15	13.281882352941176	4.16162351410782e-13	REACT:R-HSA-181431	Acetylcholine Binding And Downstream Events	21.0	medial parabrachial nucleus
CHRNB2	10	32	457	1774	11.995737159492618	7.002046415057694e-15	13.281882352941176	4.16162351410782e-13	REACT:R-HSA-181431	Acetylcholine Binding And Downstream Events	22.6	medial periolivary nuclei
CHRNB2	10	32	457	1774	11.995737159492618	7.002046415057694e-15	13.281882352941176	4.16162351410782e-13	REACT:R-HSA-181431	Acetylcholine Binding And Downstream Events	19.3	medial vestibular nucleus
CHRNB2	10	32	457	1774	11.995737159492618	7.002046415057694e-15	13.281882352941176	4.16162351410782e-13	REACT:R-HSA-181431	Acetylcholine Binding And Downstream Events	27.8	median raphe nucleus
CHRNB2	10	32	457	1774	11.995737159492618	7.002046415057694e-15	13.281882352941176	4.16162351410782e-13	REACT:R-HSA-181431	Acetylcholine Binding And Downstream Events	17.9	middle cingulate cortex
CHRNB2	10	32	457	1774	11.995737159492618	7.002046415057694e-15	13.281882352941176	4.16162351410782e-13	REACT:R-HSA-181431	Acetylcholine Binding And Downstream Events	25.5	middle temporal gyrus
CHRNB2	10	32	457	1774	11.995737159492618	7.002046415057694e-15	13.281882352941176	4.16162351410782e-13	REACT:R-HSA-181431	Acetylcholine Binding And Downstream Events	20.7	motor facial nucleus
CHRNB2	10	32	457	1774	11.995737159492618	7.002046415057694e-15	13.281882352941176	4.16162351410782e-13	REACT:R-HSA-181431	Acetylcholine Binding And Downstream Events	18.2	motor hypoglossal nucleus
CHRNB2	10	32	457	1774	11.995737159492618	7.002046415057694e-15	13.281882352941176	4.16162351410782e-13	REACT:R-HSA-181431	Acetylcholine Binding And Downstream Events	17.0	motor trigeminal nucleus
CHRNB2	10	32	457	1774	11.995737159492618	7.002046415057694e-15	13.281882352941176	4.16162351410782e-13	REACT:R-HSA-181431	Acetylcholine Binding And Downstream Events	29.9	nuclei of the trapezoid body
CHRNB2	10	32	457	1774	11.995737159492618	7.002046415057694e-15	13.281882352941176	4.16162351410782e-13	REACT:R-HSA-181431	Acetylcholine Binding And Downstream Events	25.3	nucleus accumbens
CHRNB2	10	32	457	1774	11.995737159492618	7.002046415057694e-15	13.281882352941176	4.16162351410782e-13	REACT:R-HSA-181431	Acetylcholine Binding And Downstream Events	30.2	nucleus ambiguus
CHRNB2	10	32	457	1774	11.995737159492618	7.002046415057694e-15	13.281882352941176	4.16162351410782e-13	REACT:R-HSA-181431	Acetylcholine Binding And Downstream Events	13.3	nucleus basalis of Meynert
CHRNB2	10	32	457	1774	11.995737159492618	7.002046415057694e-15	13.281882352941176	4.16162351410782e-13	REACT:R-HSA-181431	Acetylcholine Binding And Downstream Events	14.2	nucleus cuneatus
CHRNB2	10	32	457	1774	11.995737159492618	7.002046415057694e-15	13.281882352941176	4.16162351410782e-13	REACT:R-HSA-181431	Acetylcholine Binding And Downstream Events	5.4	nucleus gracilis
CHRNB2	10	32	457	1774	11.995737159492618	7.002046415057694e-15	13.281882352941176	4.16162351410782e-13	REACT:R-HSA-181431	Acetylcholine Binding And Downstream Events	39.9	nucleus of the diagonal band
CHRNB2	10	32	457	1774	11.995737159492618	7.002046415057694e-15	13.281882352941176	4.16162351410782e-13	REACT:R-HSA-181431	Acetylcholine Binding And Downstream Events	24.1	nucleus raphe magnus
CHRNB2	10	32	457	1774	11.995737159492618	7.002046415057694e-15	13.281882352941176	4.16162351410782e-13	REACT:R-HSA-181431	Acetylcholine Binding And Downstream Events	13.1	nucleus raphe obscurus
CHRNB2	10	32	457	1774	11.995737159492618	7.002046415057694e-15	13.281882352941176	4.16162351410782e-13	REACT:R-HSA-181431	Acetylcholine Binding And Downstream Events	11.4	nucleus raphe pallidus
CHRNB2	10	32	457	1774	11.995737159492618	7.002046415057694e-15	13.281882352941176	4.16162351410782e-13	REACT:R-HSA-181431	Acetylcholine Binding And Downstream Events	17.1	nucleus reuniens
CHRNB2	10	32	457	1774	11.995737159492618	7.002046415057694e-15	13.281882352941176	4.16162351410782e-13	REACT:R-HSA-181431	Acetylcholine Binding And Downstream Events	22.6	nucleus rhomboideus
CHRNB2	10	32	457	1774	11.995737159492618	7.002046415057694e-15	13.281882352941176	4.16162351410782e-13	REACT:R-HSA-181431	Acetylcholine Binding And Downstream Events	16.8	nucleus tractus solitarii
CHRNB2	10	32	457	1774	11.995737159492618	7.002046415057694e-15	13.281882352941176	4.16162351410782e-13	REACT:R-HSA-181431	Acetylcholine Binding And Downstream Events	18.7	occipital cortex
CHRNB2	10	32	457	1774	11.995737159492618	7.002046415057694e-15	13.281882352941176	4.16162351410782e-13	REACT:R-HSA-181431	Acetylcholine Binding And Downstream Events	7.3	occipital cortex (white matter)
CHRNB2	10	32	457	1774	11.995737159492618	7.002046415057694e-15	13.281882352941176	4.16162351410782e-13	REACT:R-HSA-181431	Acetylcholine Binding And Downstream Events	34.7	olfactory area
CHRNB2	10	32	457	1774	11.995737159492618	7.002046415057694e-15	13.281882352941176	4.16162351410782e-13	REACT:R-HSA-181431	Acetylcholine Binding And Downstream Events	26.7	olfactory tubercle
CHRNB2	10	32	457	1774	11.995737159492618	7.002046415057694e-15	13.281882352941176	4.16162351410782e-13	REACT:R-HSA-181431	Acetylcholine Binding And Downstream Events	13.0	orbitofrontal gyrus, anterior
CHRNB2	10	32	457	1774	11.995737159492618	7.002046415057694e-15	13.281882352941176	4.16162351410782e-13	REACT:R-HSA-181431	Acetylcholine Binding And Downstream Events	21.5	paracentral lobule, anterior
CHRNB2	10	32	457	1774	11.995737159492618	7.002046415057694e-15	13.281882352941176	4.16162351410782e-13	REACT:R-HSA-181431	Acetylcholine Binding And Downstream Events	17.7	paracentral lobule, posterior
CHRNB2	10	32	457	1774	11.995737159492618	7.002046415057694e-15	13.281882352941176	4.16162351410782e-13	REACT:R-HSA-181431	Acetylcholine Binding And Downstream Events	26.5	parahippocampal cortex
CHRNB2	10	32	457	1774	11.995737159492618	7.002046415057694e-15	13.281882352941176	4.16162351410782e-13	REACT:R-HSA-181431	Acetylcholine Binding And Downstream Events	19.8	parahippocampal cortex (white matter)
CHRNB2	10	32	457	1774	11.995737159492618	7.002046415057694e-15	13.281882352941176	4.16162351410782e-13	REACT:R-HSA-181431	Acetylcholine Binding And Downstream Events	24.2	paramedian reticular nucleus
CHRNB2	10	32	457	1774	11.995737159492618	7.002046415057694e-15	13.281882352941176	4.16162351410782e-13	REACT:R-HSA-181431	Acetylcholine Binding And Downstream Events	19.3	paraventricular nucleus
CHRNB2	10	32	457	1774	11.995737159492618	7.002046415057694e-15	13.281882352941176	4.16162351410782e-13	REACT:R-HSA-181431	Acetylcholine Binding And Downstream Events	15.0	parietal operculum
CHRNB2	10	32	457	1774	11.995737159492618	7.002046415057694e-15	13.281882352941176	4.16162351410782e-13	REACT:R-HSA-181431	Acetylcholine Binding And Downstream Events	24.4	parieto-insular cortex
CHRNB2	10	32	457	1774	11.995737159492618	7.002046415057694e-15	13.281882352941176	4.16162351410782e-13	REACT:R-HSA-181431	Acetylcholine Binding And Downstream Events	18.8	parieto-occipital transitional area
CHRNB2	10	32	457	1774	11.995737159492618	7.002046415057694e-15	13.281882352941176	4.16162351410782e-13	REACT:R-HSA-181431	Acetylcholine Binding And Downstream Events	1.5	parieto-temporal junction (white matter)
CHRNB2	10	32	457	1774	11.995737159492618	7.002046415057694e-15	13.281882352941176	4.16162351410782e-13	REACT:R-HSA-181431	Acetylcholine Binding And Downstream Events	18.2	parvicellular reticular nuclei
CHRNB2	10	32	457	1774	11.995737159492618	7.002046415057694e-15	13.281882352941176	4.16162351410782e-13	REACT:R-HSA-181431	Acetylcholine Binding And Downstream Events	21.9	parvicellular reticular nuclei, medullary
CHRNB2	10	32	457	1774	11.995737159492618	7.002046415057694e-15	13.281882352941176	4.16162351410782e-13	REACT:R-HSA-181431	Acetylcholine Binding And Downstream Events	21.2	pedunculopontine tegmental nucleus
CHRNB2	10	32	457	1774	11.995737159492618	7.002046415057694e-15	13.281882352941176	4.16162351410782e-13	REACT:R-HSA-181431	Acetylcholine Binding And Downstream Events	39.0	periaquaductal grey, anterior
CHRNB2	10	32	457	1774	11.995737159492618	7.002046415057694e-15	13.281882352941176	4.16162351410782e-13	REACT:R-HSA-181431	Acetylcholine Binding And Downstream Events	28.6	periaquaductal grey, dorsal
CHRNB2	10	32	457	1774	11.995737159492618	7.002046415057694e-15	13.281882352941176	4.16162351410782e-13	REACT:R-HSA-181431	Acetylcholine Binding And Downstream Events	24.3	periaquaductal grey, lateral
CHRNB2	10	32	457	1774	11.995737159492618	7.002046415057694e-15	13.281882352941176	4.16162351410782e-13	REACT:R-HSA-181431	Acetylcholine Binding And Downstream Events	39.5	perirhinal gyrus
CHRNB2	10	32	457	1774	11.995737159492618	7.002046415057694e-15	13.281882352941176	4.16162351410782e-13	REACT:R-HSA-181431	Acetylcholine Binding And Downstream Events	19.5	peritrigeminal nucleus
CHRNB2	10	32	457	1774	11.995737159492618	7.002046415057694e-15	13.281882352941176	4.16162351410782e-13	REACT:R-HSA-181431	Acetylcholine Binding And Downstream Events	19.8	piriform cortex
CHRNB2	10	32	457	1774	11.995737159492618	7.002046415057694e-15	13.281882352941176	4.16162351410782e-13	REACT:R-HSA-181431	Acetylcholine Binding And Downstream Events	28.1	pontine nuclei
CHRNB2	10	32	457	1774	11.995737159492618	7.002046415057694e-15	13.281882352941176	4.16162351410782e-13	REACT:R-HSA-181431	Acetylcholine Binding And Downstream Events	36.2	pontine raphe nucleus
CHRNB2	10	32	457	1774	11.995737159492618	7.002046415057694e-15	13.281882352941176	4.16162351410782e-13	REACT:R-HSA-181431	Acetylcholine Binding And Downstream Events	16.2	postcentral gyrus
CHRNB2	10	32	457	1774	11.995737159492618	7.002046415057694e-15	13.281882352941176	4.16162351410782e-13	REACT:R-HSA-181431	Acetylcholine Binding And Downstream Events	22.4	postcentral gyrus, dorsal
CHRNB2	10	32	457	1774	11.995737159492618	7.002046415057694e-15	13.281882352941176	4.16162351410782e-13	REACT:R-HSA-181431	Acetylcholine Binding And Downstream Events	25.3	postcentral gyrus, middle
CHRNB2	10	32	457	1774	11.995737159492618	7.002046415057694e-15	13.281882352941176	4.16162351410782e-13	REACT:R-HSA-181431	Acetylcholine Binding And Downstream Events	17.8	postcentral gyrus, ventral
CHRNB2	10	32	457	1774	11.995737159492618	7.002046415057694e-15	13.281882352941176	4.16162351410782e-13	REACT:R-HSA-181431	Acetylcholine Binding And Downstream Events	13.3	posterior cingulate cortex
CHRNB2	10	32	457	1774	11.995737159492618	7.002046415057694e-15	13.281882352941176	4.16162351410782e-13	REACT:R-HSA-181431	Acetylcholine Binding And Downstream Events	15.0	posterior cingulate cortex, dorsal
CHRNB2	10	32	457	1774	11.995737159492618	7.002046415057694e-15	13.281882352941176	4.16162351410782e-13	REACT:R-HSA-181431	Acetylcholine Binding And Downstream Events	18.7	posterior cingulate cortex, ventral
CHRNB2	10	32	457	1774	11.995737159492618	7.002046415057694e-15	13.281882352941176	4.16162351410782e-13	REACT:R-HSA-181431	Acetylcholine Binding And Downstream Events	23.7	posterior insular cortex
CHRNB2	10	32	457	1774	11.995737159492618	7.002046415057694e-15	13.281882352941176	4.16162351410782e-13	REACT:R-HSA-181431	Acetylcholine Binding And Downstream Events	20.3	posterior thalamic nucleus
CHRNB2	10	32	457	1774	11.995737159492618	7.002046415057694e-15	13.281882352941176	4.16162351410782e-13	REACT:R-HSA-181431	Acetylcholine Binding And Downstream Events	15.4	posteroventral cochlear nucleus
CHRNB2	10	32	457	1774	11.995737159492618	7.002046415057694e-15	13.281882352941176	4.16162351410782e-13	REACT:R-HSA-181431	Acetylcholine Binding And Downstream Events	18.0	precentral gyrus
CHRNB2	10	32	457	1774	11.995737159492618	7.002046415057694e-15	13.281882352941176	4.16162351410782e-13	REACT:R-HSA-181431	Acetylcholine Binding And Downstream Events	15.5	precentral gyrus, dorsal
CHRNB2	10	32	457	1774	11.995737159492618	7.002046415057694e-15	13.281882352941176	4.16162351410782e-13	REACT:R-HSA-181431	Acetylcholine Binding And Downstream Events	25.1	precentral gyrus, middle
CHRNB2	10	32	457	1774	11.995737159492618	7.002046415057694e-15	13.281882352941176	4.16162351410782e-13	REACT:R-HSA-181431	Acetylcholine Binding And Downstream Events	15.3	precentral gyrus, ventral
CHRNB2	10	32	457	1774	11.995737159492618	7.002046415057694e-15	13.281882352941176	4.16162351410782e-13	REACT:R-HSA-181431	Acetylcholine Binding And Downstream Events	15.4	precuneus
CHRNB2	10	32	457	1774	11.995737159492618	7.002046415057694e-15	13.281882352941176	4.16162351410782e-13	REACT:R-HSA-181431	Acetylcholine Binding And Downstream Events	22.1	premotor cortex, dorsal
CHRNB2	10	32	457	1774	11.995737159492618	7.002046415057694e-15	13.281882352941176	4.16162351410782e-13	REACT:R-HSA-181431	Acetylcholine Binding And Downstream Events	20.6	premotor cortex, ventral
CHRNB2	10	32	457	1774	11.995737159492618	7.002046415057694e-15	13.281882352941176	4.16162351410782e-13	REACT:R-HSA-181431	Acetylcholine Binding And Downstream Events	32.5	preoptic area
CHRNB2	10	32	457	1774	11.995737159492618	7.002046415057694e-15	13.281882352941176	4.16162351410782e-13	REACT:R-HSA-181431	Acetylcholine Binding And Downstream Events	21.2	prepositus hypoglossal nucleus
CHRNB2	10	32	457	1774	11.995737159492618	7.002046415057694e-15	13.281882352941176	4.16162351410782e-13	REACT:R-HSA-181431	Acetylcholine Binding And Downstream Events	47.4	pretectal area
CHRNB2	10	32	457	1774	11.995737159492618	7.002046415057694e-15	13.281882352941176	4.16162351410782e-13	REACT:R-HSA-181431	Acetylcholine Binding And Downstream Events	24.2	principal sensory trigeminal nucleus
CHRNB2	10	32	457	1774	11.995737159492618	7.002046415057694e-15	13.281882352941176	4.16162351410782e-13	REACT:R-HSA-181431	Acetylcholine Binding And Downstream Events	49.0	pulvinar
CHRNB2	10	32	457	1774	11.995737159492618	7.002046415057694e-15	13.281882352941176	4.16162351410782e-13	REACT:R-HSA-181431	Acetylcholine Binding And Downstream Events	25.4	putamen
CHRNB2	10	32	457	1774	11.995737159492618	7.002046415057694e-15	13.281882352941176	4.16162351410782e-13	REACT:R-HSA-181431	Acetylcholine Binding And Downstream Events	34.2	red nucleus
CHRNB2	10	32	457	1774	11.995737159492618	7.002046415057694e-15	13.281882352941176	4.16162351410782e-13	REACT:R-HSA-181431	Acetylcholine Binding And Downstream Events	15.6	reticular pontine nucleus, caudal
CHRNB2	10	32	457	1774	11.995737159492618	7.002046415057694e-15	13.281882352941176	4.16162351410782e-13	REACT:R-HSA-181431	Acetylcholine Binding And Downstream Events	19.9	reticular pontine nucleus, oral
CHRNB2	10	32	457	1774	11.995737159492618	7.002046415057694e-15	13.281882352941176	4.16162351410782e-13	REACT:R-HSA-181431	Acetylcholine Binding And Downstream Events	14.2	reticulotegmental nucleus
CHRNB2	10	32	457	1774	11.995737159492618	7.002046415057694e-15	13.281882352941176	4.16162351410782e-13	REACT:R-HSA-181431	Acetylcholine Binding And Downstream Events	30.5	retrosplenial cortex
CHRNB2	10	32	457	1774	11.995737159492618	7.002046415057694e-15	13.281882352941176	4.16162351410782e-13	REACT:R-HSA-181431	Acetylcholine Binding And Downstream Events	32.3	septal nuclei
CHRNB2	10	32	457	1774	11.995737159492618	7.002046415057694e-15	13.281882352941176	4.16162351410782e-13	REACT:R-HSA-181431	Acetylcholine Binding And Downstream Events	11.2	somatomor cortex, precentral gyrus (white matter)
CHRNB2	10	32	457	1774	11.995737159492618	7.002046415057694e-15	13.281882352941176	4.16162351410782e-13	REACT:R-HSA-181431	Acetylcholine Binding And Downstream Events	12.7	somatosensory cortex, postcentral gyrus, ventral (white matter)
CHRNB2	10	32	457	1774	11.995737159492618	7.002046415057694e-15	13.281882352941176	4.16162351410782e-13	REACT:R-HSA-181431	Acetylcholine Binding And Downstream Events	15.5	spinal trigeminal nucleus, caudal
CHRNB2	10	32	457	1774	11.995737159492618	7.002046415057694e-15	13.281882352941176	4.16162351410782e-13	REACT:R-HSA-181431	Acetylcholine Binding And Downstream Events	22.3	spinal trigeminal nucleus, interpolar
CHRNB2	10	32	457	1774	11.995737159492618	7.002046415057694e-15	13.281882352941176	4.16162351410782e-13	REACT:R-HSA-181431	Acetylcholine Binding And Downstream Events	25.0	spinal trigeminal nucleus, oral
CHRNB2	10	32	457	1774	11.995737159492618	7.002046415057694e-15	13.281882352941176	4.16162351410782e-13	REACT:R-HSA-181431	Acetylcholine Binding And Downstream Events	15.6	spinal vestibular nucleus
CHRNB2	10	32	457	1774	11.995737159492618	7.002046415057694e-15	13.281882352941176	4.16162351410782e-13	REACT:R-HSA-181431	Acetylcholine Binding And Downstream Events	31.8	stria terminalis, bed nucleus
CHRNB2	10	32	457	1774	11.995737159492618	7.002046415057694e-15	13.281882352941176	4.16162351410782e-13	REACT:R-HSA-181431	Acetylcholine Binding And Downstream Events	22.6	subcentral gyrus, S2
CHRNB2	10	32	457	1774	11.995737159492618	7.002046415057694e-15	13.281882352941176	4.16162351410782e-13	REACT:R-HSA-181431	Acetylcholine Binding And Downstream Events	20.4	subcoeruleus area
CHRNB2	10	32	457	1774	11.995737159492618	7.002046415057694e-15	13.281882352941176	4.16162351410782e-13	REACT:R-HSA-181431	Acetylcholine Binding And Downstream Events	25.0	subiculum
CHRNB2	10	32	457	1774	11.995737159492618	7.002046415057694e-15	13.281882352941176	4.16162351410782e-13	REACT:R-HSA-181431	Acetylcholine Binding And Downstream Events	42.5	substantia nigra
CHRNB2	10	32	457	1774	11.995737159492618	7.002046415057694e-15	13.281882352941176	4.16162351410782e-13	REACT:R-HSA-181431	Acetylcholine Binding And Downstream Events	24.8	subthalamic nucleus
CHRNB2	10	32	457	1774	11.995737159492618	7.002046415057694e-15	13.281882352941176	4.16162351410782e-13	REACT:R-HSA-181431	Acetylcholine Binding And Downstream Events	36.7	superior colliculus
CHRNB2	10	32	457	1774	11.995737159492618	7.002046415057694e-15	13.281882352941176	4.16162351410782e-13	REACT:R-HSA-181431	Acetylcholine Binding And Downstream Events	20.3	superior olive
CHRNB2	10	32	457	1774	11.995737159492618	7.002046415057694e-15	13.281882352941176	4.16162351410782e-13	REACT:R-HSA-181431	Acetylcholine Binding And Downstream Events	22.3	superior parietal lobule
CHRNB2	10	32	457	1774	11.995737159492618	7.002046415057694e-15	13.281882352941176	4.16162351410782e-13	REACT:R-HSA-181431	Acetylcholine Binding And Downstream Events	25.7	superior temporal gyrus
CHRNB2	10	32	457	1774	11.995737159492618	7.002046415057694e-15	13.281882352941176	4.16162351410782e-13	REACT:R-HSA-181431	Acetylcholine Binding And Downstream Events	15.4	superior vestibular nucleus
CHRNB2	10	32	457	1774	11.995737159492618	7.002046415057694e-15	13.281882352941176	4.16162351410782e-13	REACT:R-HSA-181431	Acetylcholine Binding And Downstream Events	20.3	supplementary motor cortex
CHRNB2	10	32	457	1774	11.995737159492618	7.002046415057694e-15	13.281882352941176	4.16162351410782e-13	REACT:R-HSA-181431	Acetylcholine Binding And Downstream Events	25.3	supramarginal gyrus
CHRNB2	10	32	457	1774	11.995737159492618	7.002046415057694e-15	13.281882352941176	4.16162351410782e-13	REACT:R-HSA-181431	Acetylcholine Binding And Downstream Events	21.0	supraoptic nucleus
CHRNB2	10	32	457	1774	11.995737159492618	7.002046415057694e-15	13.281882352941176	4.16162351410782e-13	REACT:R-HSA-181431	Acetylcholine Binding And Downstream Events	25.6	temporal pole
CHRNB2	10	32	457	1774	11.995737159492618	7.002046415057694e-15	13.281882352941176	4.16162351410782e-13	REACT:R-HSA-181431	Acetylcholine Binding And Downstream Events	2.8	temporal white matter
CHRNB2	10	32	457	1774	11.995737159492618	7.002046415057694e-15	13.281882352941176	4.16162351410782e-13	REACT:R-HSA-181431	Acetylcholine Binding And Downstream Events	19.9	temporo-insular cortex, parainsular gyrus
CHRNB2	10	32	457	1774	11.995737159492618	7.002046415057694e-15	13.281882352941176	4.16162351410782e-13	REACT:R-HSA-181431	Acetylcholine Binding And Downstream Events	31.6	temporo-occipital transitional zone
CHRNB2	10	32	457	1774	11.995737159492618	7.002046415057694e-15	13.281882352941176	4.16162351410782e-13	REACT:R-HSA-181431	Acetylcholine Binding And Downstream Events	26.7	transversal temporal gyrus, anterior
CHRNB2	10	32	457	1774	11.995737159492618	7.002046415057694e-15	13.281882352941176	4.16162351410782e-13	REACT:R-HSA-181431	Acetylcholine Binding And Downstream Events	24.4	transversal temporal gyrus, posterior
CHRNB2	10	32	457	1774	11.995737159492618	7.002046415057694e-15	13.281882352941176	4.16162351410782e-13	REACT:R-HSA-181431	Acetylcholine Binding And Downstream Events	20.6	ventral medullary reticular nucleus
CHRNB2	10	32	457	1774	11.995737159492618	7.002046415057694e-15	13.281882352941176	4.16162351410782e-13	REACT:R-HSA-181431	Acetylcholine Binding And Downstream Events	24.6	ventral periolivary nuclei
CHRNB2	10	32	457	1774	11.995737159492618	7.002046415057694e-15	13.281882352941176	4.16162351410782e-13	REACT:R-HSA-181431	Acetylcholine Binding And Downstream Events	36.4	ventral posterolateral thalamic nucleus
CHRNB2	10	32	457	1774	11.995737159492618	7.002046415057694e-15	13.281882352941176	4.16162351410782e-13	REACT:R-HSA-181431	Acetylcholine Binding And Downstream Events	32.5	ventral posteromedial thalamic nucleus
CHRNB2	10	32	457	1774	11.995737159492618	7.002046415057694e-15	13.281882352941176	4.16162351410782e-13	REACT:R-HSA-181431	Acetylcholine Binding And Downstream Events	41.5	ventral tegmental area
CHRNB2	10	32	457	1774	11.995737159492618	7.002046415057694e-15	13.281882352941176	4.16162351410782e-13	REACT:R-HSA-181431	Acetylcholine Binding And Downstream Events	41.0	ventral thalamic nuclei
CHRNB2	10	32	457	1774	11.995737159492618	7.002046415057694e-15	13.281882352941176	4.16162351410782e-13	REACT:R-HSA-181431	Acetylcholine Binding And Downstream Events	17.2	ventrolateral medulla, A1-C1 cell groups
CHRNB2	10	32	457	1774	11.995737159492618	7.002046415057694e-15	13.281882352941176	4.16162351410782e-13	REACT:R-HSA-181431	Acetylcholine Binding And Downstream Events	17.8	ventrolateral tegmental area, A5 NE cell group
CHRNB2	10	32	457	1774	11.995737159492618	7.002046415057694e-15	13.281882352941176	4.16162351410782e-13	REACT:R-HSA-181431	Acetylcholine Binding And Downstream Events	49.2	ventromedial nucleus
CHRNB2	10	32	457	1774	11.995737159492618	7.002046415057694e-15	13.281882352941176	4.16162351410782e-13	REACT:R-HSA-181431	Acetylcholine Binding And Downstream Events	31.1	vermis
CHRNB2	10	32	457	1774	11.995737159492618	7.002046415057694e-15	13.281882352941176	4.16162351410782e-13	REACT:R-HSA-181431	Acetylcholine Binding And Downstream Events	15.8	zona incerta
CHRNB2	10	32	457	1774	11.995737159492618	7.002046415057694e-15	13.281882352941176	4.16162351410782e-13	REACT:R-HSA-629602	Activation of Nicotinic Acetylcholine Receptors	16.7	amygdala
CHRNB2	10	32	457	1774	11.995737159492618	7.002046415057694e-15	13.281882352941176	4.16162351410782e-13	REACT:R-HSA-629602	Activation of Nicotinic Acetylcholine Receptors	24.2	angular gyrus
CHRNB2	10	32	457	1774	11.995737159492618	7.002046415057694e-15	13.281882352941176	4.16162351410782e-13	REACT:R-HSA-629602	Activation of Nicotinic Acetylcholine Receptors	15.5	angular gyrus (white matter)
CHRNB2	10	32	457	1774	11.995737159492618	7.002046415057694e-15	13.281882352941176	4.16162351410782e-13	REACT:R-HSA-629602	Activation of Nicotinic Acetylcholine Receptors	19.4	anterior cingulate cortex, supragenual-dorsal
CHRNB2	10	32	457	1774	11.995737159492618	7.002046415057694e-15	13.281882352941176	4.16162351410782e-13	REACT:R-HSA-629602	Activation of Nicotinic Acetylcholine Receptors	16.3	anterior cingulate cortex, supragenual-ventral
CHRNB2	10	32	457	1774	11.995737159492618	7.002046415057694e-15	13.281882352941176	4.16162351410782e-13	REACT:R-HSA-629602	Activation of Nicotinic Acetylcholine Receptors	15.4	anterior cochlear nucleus, ventral
CHRNB2	10	32	457	1774	11.995737159492618	7.002046415057694e-15	13.281882352941176	4.16162351410782e-13	REACT:R-HSA-629602	Activation of Nicotinic Acetylcholine Receptors	7.9	anterior funiculus (white matter)
CHRNB2	10	32	457	1774	11.995737159492618	7.002046415057694e-15	13.281882352941176	4.16162351410782e-13	REACT:R-HSA-629602	Activation of Nicotinic Acetylcholine Receptors	20.4	anterior insular cortex, dorsal
CHRNB2	10	32	457	1774	11.995737159492618	7.002046415057694e-15	13.281882352941176	4.16162351410782e-13	REACT:R-HSA-629602	Activation of Nicotinic Acetylcholine Receptors	28.6	anterior insular cortex, ventral
CHRNB2	10	32	457	1774	11.995737159492618	7.002046415057694e-15	13.281882352941176	4.16162351410782e-13	REACT:R-HSA-629602	Activation of Nicotinic Acetylcholine Receptors	38.6	anterior thalamic nucleus, ventral
CHRNB2	10	32	457	1774	11.995737159492618	7.002046415057694e-15	13.281882352941176	4.16162351410782e-13	REACT:R-HSA-629602	Activation of Nicotinic Acetylcholine Receptors	28.3	arcuate nucleus
CHRNB2	10	32	457	1774	11.995737159492618	7.002046415057694e-15	13.281882352941176	4.16162351410782e-13	REACT:R-HSA-629602	Activation of Nicotinic Acetylcholine Receptors	15.7	area parastriata, inferior
CHRNB2	10	32	457	1774	11.995737159492618	7.002046415057694e-15	13.281882352941176	4.16162351410782e-13	REACT:R-HSA-629602	Activation of Nicotinic Acetylcholine Receptors	19.4	area parastriata, parietal
CHRNB2	10	32	457	1774	11.995737159492618	7.002046415057694e-15	13.281882352941176	4.16162351410782e-13	REACT:R-HSA-629602	Activation of Nicotinic Acetylcholine Receptors	15.6	area parastriata, superior
CHRNB2	10	32	457	1774	11.995737159492618	7.002046415057694e-15	13.281882352941176	4.16162351410782e-13	REACT:R-HSA-629602	Activation of Nicotinic Acetylcholine Receptors	20.4	area parastriata, temporal
CHRNB2	10	32	457	1774	11.995737159492618	7.002046415057694e-15	13.281882352941176	4.16162351410782e-13	REACT:R-HSA-629602	Activation of Nicotinic Acetylcholine Receptors	7.4	area postrema
CHRNB2	10	32	457	1774	11.995737159492618	7.002046415057694e-15	13.281882352941176	4.16162351410782e-13	REACT:R-HSA-629602	Activation of Nicotinic Acetylcholine Receptors	18.6	area striata
CHRNB2	10	32	457	1774	11.995737159492618	7.002046415057694e-15	13.281882352941176	4.16162351410782e-13	REACT:R-HSA-629602	Activation of Nicotinic Acetylcholine Receptors	12.5	area striata (white matter)
CHRNB2	10	32	457	1774	11.995737159492618	7.002046415057694e-15	13.281882352941176	4.16162351410782e-13	REACT:R-HSA-629602	Activation of Nicotinic Acetylcholine Receptors	22.0	basal amygdala
CHRNB2	10	32	457	1774	11.995737159492618	7.002046415057694e-15	13.281882352941176	4.16162351410782e-13	REACT:R-HSA-629602	Activation of Nicotinic Acetylcholine Receptors	25.2	caudate nucleus
CHRNB2	10	32	457	1774	11.995737159492618	7.002046415057694e-15	13.281882352941176	4.16162351410782e-13	REACT:R-HSA-629602	Activation of Nicotinic Acetylcholine Receptors	22.4	central amygdala
CHRNB2	10	32	457	1774	11.995737159492618	7.002046415057694e-15	13.281882352941176	4.16162351410782e-13	REACT:R-HSA-629602	Activation of Nicotinic Acetylcholine Receptors	40.8	centromedial thalamic nucleus
CHRNB2	10	32	457	1774	11.995737159492618	7.002046415057694e-15	13.281882352941176	4.16162351410782e-13	REACT:R-HSA-629602	Activation of Nicotinic Acetylcholine Receptors	31.3	cerebellar cortex
CHRNB2	10	32	457	1774	11.995737159492618	7.002046415057694e-15	13.281882352941176	4.16162351410782e-13	REACT:R-HSA-629602	Activation of Nicotinic Acetylcholine Receptors	25.6	cerebellar nuclei
CHRNB2	10	32	457	1774	11.995737159492618	7.002046415057694e-15	13.281882352941176	4.16162351410782e-13	REACT:R-HSA-629602	Activation of Nicotinic Acetylcholine Receptors	3.9	cerebellar white matter
CHRNB2	10	32	457	1774	11.995737159492618	7.002046415057694e-15	13.281882352941176	4.16162351410782e-13	REACT:R-HSA-629602	Activation of Nicotinic Acetylcholine Receptors	13.1	cervical spinal cord, central gray
CHRNB2	10	32	457	1774	11.995737159492618	7.002046415057694e-15	13.281882352941176	4.16162351410782e-13	REACT:R-HSA-629602	Activation of Nicotinic Acetylcholine Receptors	11.7	cervical spinal cord, dorsal horn
CHRNB2	10	32	457	1774	11.995737159492618	7.002046415057694e-15	13.281882352941176	4.16162351410782e-13	REACT:R-HSA-629602	Activation of Nicotinic Acetylcholine Receptors	9.6	cervical spinal cord, ventral horn
CHRNB2	10	32	457	1774	11.995737159492618	7.002046415057694e-15	13.281882352941176	4.16162351410782e-13	REACT:R-HSA-629602	Activation of Nicotinic Acetylcholine Receptors	22.6	claustrum
CHRNB2	10	32	457	1774	11.995737159492618	7.002046415057694e-15	13.281882352941176	4.16162351410782e-13	REACT:R-HSA-629602	Activation of Nicotinic Acetylcholine Receptors	1.6	corpus callosum, genu (white matter)
CHRNB2	10	32	457	1774	11.995737159492618	7.002046415057694e-15	13.281882352941176	4.16162351410782e-13	REACT:R-HSA-629602	Activation of Nicotinic Acetylcholine Receptors	1.9	corpus callosum, splenium (white matter)
CHRNB2	10	32	457	1774	11.995737159492618	7.002046415057694e-15	13.281882352941176	4.16162351410782e-13	REACT:R-HSA-629602	Activation of Nicotinic Acetylcholine Receptors	21.5	corticomedial amygdala
CHRNB2	10	32	457	1774	11.995737159492618	7.002046415057694e-15	13.281882352941176	4.16162351410782e-13	REACT:R-HSA-629602	Activation of Nicotinic Acetylcholine Receptors	37.3	cuneiform nucleus
CHRNB2	10	32	457	1774	11.995737159492618	7.002046415057694e-15	13.281882352941176	4.16162351410782e-13	REACT:R-HSA-629602	Activation of Nicotinic Acetylcholine Receptors	24.3	dentate gyrus
CHRNB2	10	32	457	1774	11.995737159492618	7.002046415057694e-15	13.281882352941176	4.16162351410782e-13	REACT:R-HSA-629602	Activation of Nicotinic Acetylcholine Receptors	12.3	dorsal cochlear nucleus
CHRNB2	10	32	457	1774	11.995737159492618	7.002046415057694e-15	13.281882352941176	4.16162351410782e-13	REACT:R-HSA-629602	Activation of Nicotinic Acetylcholine Receptors	1.9	dorsal funiculus (white matter)
CHRNB2	10	32	457	1774	11.995737159492618	7.002046415057694e-15	13.281882352941176	4.16162351410782e-13	REACT:R-HSA-629602	Activation of Nicotinic Acetylcholine Receptors	25.4	dorsal medullary reticular nucleus
CHRNB2	10	32	457	1774	11.995737159492618	7.002046415057694e-15	13.281882352941176	4.16162351410782e-13	REACT:R-HSA-629602	Activation of Nicotinic Acetylcholine Receptors	15.6	dorsal motor vagal complex
CHRNB2	10	32	457	1774	11.995737159492618	7.002046415057694e-15	13.281882352941176	4.16162351410782e-13	REACT:R-HSA-629602	Activation of Nicotinic Acetylcholine Receptors	32.2	dorsal raphe nucleus
CHRNB2	10	32	457	1774	11.995737159492618	7.002046415057694e-15	13.281882352941176	4.16162351410782e-13	REACT:R-HSA-629602	Activation of Nicotinic Acetylcholine Receptors	13.3	dorsal tegmental nucleus
CHRNB2	10	32	457	1774	11.995737159492618	7.002046415057694e-15	13.281882352941176	4.16162351410782e-13	REACT:R-HSA-629602	Activation of Nicotinic Acetylcholine Receptors	17.2	dorsolateral tegmental area
CHRNB2	10	32	457	1774	11.995737159492618	7.002046415057694e-15	13.281882352941176	4.16162351410782e-13	REACT:R-HSA-629602	Activation of Nicotinic Acetylcholine Receptors	46.7	dorsomedial nucleus
CHRNB2	10	32	457	1774	11.995737159492618	7.002046415057694e-15	13.281882352941176	4.16162351410782e-13	REACT:R-HSA-629602	Activation of Nicotinic Acetylcholine Receptors	29.5	entorhinal gyrus
CHRNB2	10	32	457	1774	11.995737159492618	7.002046415057694e-15	13.281882352941176	4.16162351410782e-13	REACT:R-HSA-629602	Activation of Nicotinic Acetylcholine Receptors	32.7	flocculonodular lobe
CHRNB2	10	32	457	1774	11.995737159492618	7.002046415057694e-15	13.281882352941176	4.16162351410782e-13	REACT:R-HSA-629602	Activation of Nicotinic Acetylcholine Receptors	19.3	frontal eye field
CHRNB2	10	32	457	1774	11.995737159492618	7.002046415057694e-15	13.281882352941176	4.16162351410782e-13	REACT:R-HSA-629602	Activation of Nicotinic Acetylcholine Receptors	24.3	frontal operculum
CHRNB2	10	32	457	1774	11.995737159492618	7.002046415057694e-15	13.281882352941176	4.16162351410782e-13	REACT:R-HSA-629602	Activation of Nicotinic Acetylcholine Receptors	28.9	fusiform gyrus
CHRNB2	10	32	457	1774	11.995737159492618	7.002046415057694e-15	13.281882352941176	4.16162351410782e-13	REACT:R-HSA-629602	Activation of Nicotinic Acetylcholine Receptors	17.0	gigantocellular reticular nuclei, medullary
CHRNB2	10	32	457	1774	11.995737159492618	7.002046415057694e-15	13.281882352941176	4.16162351410782e-13	REACT:R-HSA-629602	Activation of Nicotinic Acetylcholine Receptors	22.6	gigantocellular reticular nuclei, pars
CHRNB2	10	32	457	1774	11.995737159492618	7.002046415057694e-15	13.281882352941176	4.16162351410782e-13	REACT:R-HSA-629602	Activation of Nicotinic Acetylcholine Receptors	10.6	globus pallidus, externus
CHRNB2	10	32	457	1774	11.995737159492618	7.002046415057694e-15	13.281882352941176	4.16162351410782e-13	REACT:R-HSA-629602	Activation of Nicotinic Acetylcholine Receptors	8.9	globus pallidus, internus
CHRNB2	10	32	457	1774	11.995737159492618	7.002046415057694e-15	13.281882352941176	4.16162351410782e-13	REACT:R-HSA-629602	Activation of Nicotinic Acetylcholine Receptors	37.4	habenula
CHRNB2	10	32	457	1774	11.995737159492618	7.002046415057694e-15	13.281882352941176	4.16162351410782e-13	REACT:R-HSA-629602	Activation of Nicotinic Acetylcholine Receptors	26.3	hippocampus
CHRNB2	10	32	457	1774	11.995737159492618	7.002046415057694e-15	13.281882352941176	4.16162351410782e-13	REACT:R-HSA-629602	Activation of Nicotinic Acetylcholine Receptors	36.9	hippocampus, CA1
CHRNB2	10	32	457	1774	11.995737159492618	7.002046415057694e-15	13.281882352941176	4.16162351410782e-13	REACT:R-HSA-629602	Activation of Nicotinic Acetylcholine Receptors	30.1	hippocampus, CA2
CHRNB2	10	32	457	1774	11.995737159492618	7.002046415057694e-15	13.281882352941176	4.16162351410782e-13	REACT:R-HSA-629602	Activation of Nicotinic Acetylcholine Receptors	28.6	hippocampus, CA3
CHRNB2	10	32	457	1774	11.995737159492618	7.002046415057694e-15	13.281882352941176	4.16162351410782e-13	REACT:R-HSA-629602	Activation of Nicotinic Acetylcholine Receptors	37.4	inferior colliculus
CHRNB2	10	32	457	1774	11.995737159492618	7.002046415057694e-15	13.281882352941176	4.16162351410782e-13	REACT:R-HSA-629602	Activation of Nicotinic Acetylcholine Receptors	20.4	inferior frontal gyrus, opercular
CHRNB2	10	32	457	1774	11.995737159492618	7.002046415057694e-15	13.281882352941176	4.16162351410782e-13	REACT:R-HSA-629602	Activation of Nicotinic Acetylcholine Receptors	10.2	inferior olive
CHRNB2	10	32	457	1774	11.995737159492618	7.002046415057694e-15	13.281882352941176	4.16162351410782e-13	REACT:R-HSA-629602	Activation of Nicotinic Acetylcholine Receptors	21.8	inferior parietal lobule
CHRNB2	10	32	457	1774	11.995737159492618	7.002046415057694e-15	13.281882352941176	4.16162351410782e-13	REACT:R-HSA-629602	Activation of Nicotinic Acetylcholine Receptors	28.1	inferior temporal gyrus
CHRNB2	10	32	457	1774	11.995737159492618	7.002046415057694e-15	13.281882352941176	4.16162351410782e-13	REACT:R-HSA-629602	Activation of Nicotinic Acetylcholine Receptors	16.4	intraparietal deep sulcus
CHRNB2	10	32	457	1774	11.995737159492618	7.002046415057694e-15	13.281882352941176	4.16162351410782e-13	REACT:R-HSA-629602	Activation of Nicotinic Acetylcholine Receptors	12.4	Kolliker-Fuse nucleus
CHRNB2	10	32	457	1774	11.995737159492618	7.002046415057694e-15	13.281882352941176	4.16162351410782e-13	REACT:R-HSA-629602	Activation of Nicotinic Acetylcholine Receptors	19.5	lateral amygdala
CHRNB2	10	32	457	1774	11.995737159492618	7.002046415057694e-15	13.281882352941176	4.16162351410782e-13	REACT:R-HSA-629602	Activation of Nicotinic Acetylcholine Receptors	3.7	lateral funiculus (white matter)
CHRNB2	10	32	457	1774	11.995737159492618	7.002046415057694e-15	13.281882352941176	4.16162351410782e-13	REACT:R-HSA-629602	Activation of Nicotinic Acetylcholine Receptors	37.6	lateral geniculate body
CHRNB2	10	32	457	1774	11.995737159492618	7.002046415057694e-15	13.281882352941176	4.16162351410782e-13	REACT:R-HSA-629602	Activation of Nicotinic Acetylcholine Receptors	26.8	lateral hypothalamic area
CHRNB2	10	32	457	1774	11.995737159492618	7.002046415057694e-15	13.281882352941176	4.16162351410782e-13	REACT:R-HSA-629602	Activation of Nicotinic Acetylcholine Receptors	23.3	lateral lemniscal nuclei
CHRNB2	10	32	457	1774	11.995737159492618	7.002046415057694e-15	13.281882352941176	4.16162351410782e-13	REACT:R-HSA-629602	Activation of Nicotinic Acetylcholine Receptors	13.3	lateral medullary reticular nucleus
CHRNB2	10	32	457	1774	11.995737159492618	7.002046415057694e-15	13.281882352941176	4.16162351410782e-13	REACT:R-HSA-629602	Activation of Nicotinic Acetylcholine Receptors	19.0	lateral parabrachial nucleus
CHRNB2	10	32	457	1774	11.995737159492618	7.002046415057694e-15	13.281882352941176	4.16162351410782e-13	REACT:R-HSA-629602	Activation of Nicotinic Acetylcholine Receptors	21.9	lateral thalamic nuclei
CHRNB2	10	32	457	1774	11.995737159492618	7.002046415057694e-15	13.281882352941176	4.16162351410782e-13	REACT:R-HSA-629602	Activation of Nicotinic Acetylcholine Receptors	18.5	lateral vestibular nucleus
CHRNB2	10	32	457	1774	11.995737159492618	7.002046415057694e-15	13.281882352941176	4.16162351410782e-13	REACT:R-HSA-629602	Activation of Nicotinic Acetylcholine Receptors	26.2	lingual gyrus
CHRNB2	10	32	457	1774	11.995737159492618	7.002046415057694e-15	13.281882352941176	4.16162351410782e-13	REACT:R-HSA-629602	Activation of Nicotinic Acetylcholine Receptors	28.2	locus coeruleus
CHRNB2	10	32	457	1774	11.995737159492618	7.002046415057694e-15	13.281882352941176	4.16162351410782e-13	REACT:R-HSA-629602	Activation of Nicotinic Acetylcholine Receptors	26.4	mammillary body
CHRNB2	10	32	457	1774	11.995737159492618	7.002046415057694e-15	13.281882352941176	4.16162351410782e-13	REACT:R-HSA-629602	Activation of Nicotinic Acetylcholine Receptors	37.6	medial dorsal thalamic nucleus
CHRNB2	10	32	457	1774	11.995737159492618	7.002046415057694e-15	13.281882352941176	4.16162351410782e-13	REACT:R-HSA-629602	Activation of Nicotinic Acetylcholine Receptors	25.2	medial geniculate body
CHRNB2	10	32	457	1774	11.995737159492618	7.002046415057694e-15	13.281882352941176	4.16162351410782e-13	REACT:R-HSA-629602	Activation of Nicotinic Acetylcholine Receptors	4.8	medial olivary nucleus
CHRNB2	10	32	457	1774	11.995737159492618	7.002046415057694e-15	13.281882352941176	4.16162351410782e-13	REACT:R-HSA-629602	Activation of Nicotinic Acetylcholine Receptors	21.0	medial parabrachial nucleus
CHRNB2	10	32	457	1774	11.995737159492618	7.002046415057694e-15	13.281882352941176	4.16162351410782e-13	REACT:R-HSA-629602	Activation of Nicotinic Acetylcholine Receptors	22.6	medial periolivary nuclei
CHRNB2	10	32	457	1774	11.995737159492618	7.002046415057694e-15	13.281882352941176	4.16162351410782e-13	REACT:R-HSA-629602	Activation of Nicotinic Acetylcholine Receptors	19.3	medial vestibular nucleus
CHRNB2	10	32	457	1774	11.995737159492618	7.002046415057694e-15	13.281882352941176	4.16162351410782e-13	REACT:R-HSA-629602	Activation of Nicotinic Acetylcholine Receptors	27.8	median raphe nucleus
CHRNB2	10	32	457	1774	11.995737159492618	7.002046415057694e-15	13.281882352941176	4.16162351410782e-13	REACT:R-HSA-629602	Activation of Nicotinic Acetylcholine Receptors	17.9	middle cingulate cortex
CHRNB2	10	32	457	1774	11.995737159492618	7.002046415057694e-15	13.281882352941176	4.16162351410782e-13	REACT:R-HSA-629602	Activation of Nicotinic Acetylcholine Receptors	25.5	middle temporal gyrus
CHRNB2	10	32	457	1774	11.995737159492618	7.002046415057694e-15	13.281882352941176	4.16162351410782e-13	REACT:R-HSA-629602	Activation of Nicotinic Acetylcholine Receptors	20.7	motor facial nucleus
CHRNB2	10	32	457	1774	11.995737159492618	7.002046415057694e-15	13.281882352941176	4.16162351410782e-13	REACT:R-HSA-629602	Activation of Nicotinic Acetylcholine Receptors	18.2	motor hypoglossal nucleus
CHRNB2	10	32	457	1774	11.995737159492618	7.002046415057694e-15	13.281882352941176	4.16162351410782e-13	REACT:R-HSA-629602	Activation of Nicotinic Acetylcholine Receptors	17.0	motor trigeminal nucleus
CHRNB2	10	32	457	1774	11.995737159492618	7.002046415057694e-15	13.281882352941176	4.16162351410782e-13	REACT:R-HSA-629602	Activation of Nicotinic Acetylcholine Receptors	29.9	nuclei of the trapezoid body
CHRNB2	10	32	457	1774	11.995737159492618	7.002046415057694e-15	13.281882352941176	4.16162351410782e-13	REACT:R-HSA-629602	Activation of Nicotinic Acetylcholine Receptors	25.3	nucleus accumbens
CHRNB2	10	32	457	1774	11.995737159492618	7.002046415057694e-15	13.281882352941176	4.16162351410782e-13	REACT:R-HSA-629602	Activation of Nicotinic Acetylcholine Receptors	30.2	nucleus ambiguus
CHRNB2	10	32	457	1774	11.995737159492618	7.002046415057694e-15	13.281882352941176	4.16162351410782e-13	REACT:R-HSA-629602	Activation of Nicotinic Acetylcholine Receptors	13.3	nucleus basalis of Meynert
CHRNB2	10	32	457	1774	11.995737159492618	7.002046415057694e-15	13.281882352941176	4.16162351410782e-13	REACT:R-HSA-629602	Activation of Nicotinic Acetylcholine Receptors	14.2	nucleus cuneatus
CHRNB2	10	32	457	1774	11.995737159492618	7.002046415057694e-15	13.281882352941176	4.16162351410782e-13	REACT:R-HSA-629602	Activation of Nicotinic Acetylcholine Receptors	5.4	nucleus gracilis
CHRNB2	10	32	457	1774	11.995737159492618	7.002046415057694e-15	13.281882352941176	4.16162351410782e-13	REACT:R-HSA-629602	Activation of Nicotinic Acetylcholine Receptors	39.9	nucleus of the diagonal band
CHRNB2	10	32	457	1774	11.995737159492618	7.002046415057694e-15	13.281882352941176	4.16162351410782e-13	REACT:R-HSA-629602	Activation of Nicotinic Acetylcholine Receptors	24.1	nucleus raphe magnus
CHRNB2	10	32	457	1774	11.995737159492618	7.002046415057694e-15	13.281882352941176	4.16162351410782e-13	REACT:R-HSA-629602	Activation of Nicotinic Acetylcholine Receptors	13.1	nucleus raphe obscurus
CHRNB2	10	32	457	1774	11.995737159492618	7.002046415057694e-15	13.281882352941176	4.16162351410782e-13	REACT:R-HSA-629602	Activation of Nicotinic Acetylcholine Receptors	11.4	nucleus raphe pallidus
CHRNB2	10	32	457	1774	11.995737159492618	7.002046415057694e-15	13.281882352941176	4.16162351410782e-13	REACT:R-HSA-629602	Activation of Nicotinic Acetylcholine Receptors	17.1	nucleus reuniens
CHRNB2	10	32	457	1774	11.995737159492618	7.002046415057694e-15	13.281882352941176	4.16162351410782e-13	REACT:R-HSA-629602	Activation of Nicotinic Acetylcholine Receptors	22.6	nucleus rhomboideus
CHRNB2	10	32	457	1774	11.995737159492618	7.002046415057694e-15	13.281882352941176	4.16162351410782e-13	REACT:R-HSA-629602	Activation of Nicotinic Acetylcholine Receptors	16.8	nucleus tractus solitarii
CHRNB2	10	32	457	1774	11.995737159492618	7.002046415057694e-15	13.281882352941176	4.16162351410782e-13	REACT:R-HSA-629602	Activation of Nicotinic Acetylcholine Receptors	18.7	occipital cortex
CHRNB2	10	32	457	1774	11.995737159492618	7.002046415057694e-15	13.281882352941176	4.16162351410782e-13	REACT:R-HSA-629602	Activation of Nicotinic Acetylcholine Receptors	7.3	occipital cortex (white matter)
CHRNB2	10	32	457	1774	11.995737159492618	7.002046415057694e-15	13.281882352941176	4.16162351410782e-13	REACT:R-HSA-629602	Activation of Nicotinic Acetylcholine Receptors	34.7	olfactory area
CHRNB2	10	32	457	1774	11.995737159492618	7.002046415057694e-15	13.281882352941176	4.16162351410782e-13	REACT:R-HSA-629602	Activation of Nicotinic Acetylcholine Receptors	26.7	olfactory tubercle
CHRNB2	10	32	457	1774	11.995737159492618	7.002046415057694e-15	13.281882352941176	4.16162351410782e-13	REACT:R-HSA-629602	Activation of Nicotinic Acetylcholine Receptors	13.0	orbitofrontal gyrus, anterior
CHRNB2	10	32	457	1774	11.995737159492618	7.002046415057694e-15	13.281882352941176	4.16162351410782e-13	REACT:R-HSA-629602	Activation of Nicotinic Acetylcholine Receptors	21.5	paracentral lobule, anterior
CHRNB2	10	32	457	1774	11.995737159492618	7.002046415057694e-15	13.281882352941176	4.16162351410782e-13	REACT:R-HSA-629602	Activation of Nicotinic Acetylcholine Receptors	17.7	paracentral lobule, posterior
CHRNB2	10	32	457	1774	11.995737159492618	7.002046415057694e-15	13.281882352941176	4.16162351410782e-13	REACT:R-HSA-629602	Activation of Nicotinic Acetylcholine Receptors	26.5	parahippocampal cortex
CHRNB2	10	32	457	1774	11.995737159492618	7.002046415057694e-15	13.281882352941176	4.16162351410782e-13	REACT:R-HSA-629602	Activation of Nicotinic Acetylcholine Receptors	19.8	parahippocampal cortex (white matter)
CHRNB2	10	32	457	1774	11.995737159492618	7.002046415057694e-15	13.281882352941176	4.16162351410782e-13	REACT:R-HSA-629602	Activation of Nicotinic Acetylcholine Receptors	24.2	paramedian reticular nucleus
CHRNB2	10	32	457	1774	11.995737159492618	7.002046415057694e-15	13.281882352941176	4.16162351410782e-13	REACT:R-HSA-629602	Activation of Nicotinic Acetylcholine Receptors	19.3	paraventricular nucleus
CHRNB2	10	32	457	1774	11.995737159492618	7.002046415057694e-15	13.281882352941176	4.16162351410782e-13	REACT:R-HSA-629602	Activation of Nicotinic Acetylcholine Receptors	15.0	parietal operculum
CHRNB2	10	32	457	1774	11.995737159492618	7.002046415057694e-15	13.281882352941176	4.16162351410782e-13	REACT:R-HSA-629602	Activation of Nicotinic Acetylcholine Receptors	24.4	parieto-insular cortex
CHRNB2	10	32	457	1774	11.995737159492618	7.002046415057694e-15	13.281882352941176	4.16162351410782e-13	REACT:R-HSA-629602	Activation of Nicotinic Acetylcholine Receptors	18.8	parieto-occipital transitional area
CHRNB2	10	32	457	1774	11.995737159492618	7.002046415057694e-15	13.281882352941176	4.16162351410782e-13	REACT:R-HSA-629602	Activation of Nicotinic Acetylcholine Receptors	1.5	parieto-temporal junction (white matter)
CHRNB2	10	32	457	1774	11.995737159492618	7.002046415057694e-15	13.281882352941176	4.16162351410782e-13	REACT:R-HSA-629602	Activation of Nicotinic Acetylcholine Receptors	18.2	parvicellular reticular nuclei
CHRNB2	10	32	457	1774	11.995737159492618	7.002046415057694e-15	13.281882352941176	4.16162351410782e-13	REACT:R-HSA-629602	Activation of Nicotinic Acetylcholine Receptors	21.9	parvicellular reticular nuclei, medullary
CHRNB2	10	32	457	1774	11.995737159492618	7.002046415057694e-15	13.281882352941176	4.16162351410782e-13	REACT:R-HSA-629602	Activation of Nicotinic Acetylcholine Receptors	21.2	pedunculopontine tegmental nucleus
CHRNB2	10	32	457	1774	11.995737159492618	7.002046415057694e-15	13.281882352941176	4.16162351410782e-13	REACT:R-HSA-629602	Activation of Nicotinic Acetylcholine Receptors	39.0	periaquaductal grey, anterior
CHRNB2	10	32	457	1774	11.995737159492618	7.002046415057694e-15	13.281882352941176	4.16162351410782e-13	REACT:R-HSA-629602	Activation of Nicotinic Acetylcholine Receptors	28.6	periaquaductal grey, dorsal
CHRNB2	10	32	457	1774	11.995737159492618	7.002046415057694e-15	13.281882352941176	4.16162351410782e-13	REACT:R-HSA-629602	Activation of Nicotinic Acetylcholine Receptors	24.3	periaquaductal grey, lateral
CHRNB2	10	32	457	1774	11.995737159492618	7.002046415057694e-15	13.281882352941176	4.16162351410782e-13	REACT:R-HSA-629602	Activation of Nicotinic Acetylcholine Receptors	39.5	perirhinal gyrus
CHRNB2	10	32	457	1774	11.995737159492618	7.002046415057694e-15	13.281882352941176	4.16162351410782e-13	REACT:R-HSA-629602	Activation of Nicotinic Acetylcholine Receptors	19.5	peritrigeminal nucleus
CHRNB2	10	32	457	1774	11.995737159492618	7.002046415057694e-15	13.281882352941176	4.16162351410782e-13	REACT:R-HSA-629602	Activation of Nicotinic Acetylcholine Receptors	19.8	piriform cortex
CHRNB2	10	32	457	1774	11.995737159492618	7.002046415057694e-15	13.281882352941176	4.16162351410782e-13	REACT:R-HSA-629602	Activation of Nicotinic Acetylcholine Receptors	28.1	pontine nuclei
CHRNB2	10	32	457	1774	11.995737159492618	7.002046415057694e-15	13.281882352941176	4.16162351410782e-13	REACT:R-HSA-629602	Activation of Nicotinic Acetylcholine Receptors	36.2	pontine raphe nucleus
CHRNB2	10	32	457	1774	11.995737159492618	7.002046415057694e-15	13.281882352941176	4.16162351410782e-13	REACT:R-HSA-629602	Activation of Nicotinic Acetylcholine Receptors	16.2	postcentral gyrus
CHRNB2	10	32	457	1774	11.995737159492618	7.002046415057694e-15	13.281882352941176	4.16162351410782e-13	REACT:R-HSA-629602	Activation of Nicotinic Acetylcholine Receptors	22.4	postcentral gyrus, dorsal
CHRNB2	10	32	457	1774	11.995737159492618	7.002046415057694e-15	13.281882352941176	4.16162351410782e-13	REACT:R-HSA-629602	Activation of Nicotinic Acetylcholine Receptors	25.3	postcentral gyrus, middle
CHRNB2	10	32	457	1774	11.995737159492618	7.002046415057694e-15	13.281882352941176	4.16162351410782e-13	REACT:R-HSA-629602	Activation of Nicotinic Acetylcholine Receptors	17.8	postcentral gyrus, ventral
CHRNB2	10	32	457	1774	11.995737159492618	7.002046415057694e-15	13.281882352941176	4.16162351410782e-13	REACT:R-HSA-629602	Activation of Nicotinic Acetylcholine Receptors	13.3	posterior cingulate cortex
CHRNB2	10	32	457	1774	11.995737159492618	7.002046415057694e-15	13.281882352941176	4.16162351410782e-13	REACT:R-HSA-629602	Activation of Nicotinic Acetylcholine Receptors	15.0	posterior cingulate cortex, dorsal
CHRNB2	10	32	457	1774	11.995737159492618	7.002046415057694e-15	13.281882352941176	4.16162351410782e-13	REACT:R-HSA-629602	Activation of Nicotinic Acetylcholine Receptors	18.7	posterior cingulate cortex, ventral
CHRNB2	10	32	457	1774	11.995737159492618	7.002046415057694e-15	13.281882352941176	4.16162351410782e-13	REACT:R-HSA-629602	Activation of Nicotinic Acetylcholine Receptors	23.7	posterior insular cortex
CHRNB2	10	32	457	1774	11.995737159492618	7.002046415057694e-15	13.281882352941176	4.16162351410782e-13	REACT:R-HSA-629602	Activation of Nicotinic Acetylcholine Receptors	20.3	posterior thalamic nucleus
CHRNB2	10	32	457	1774	11.995737159492618	7.002046415057694e-15	13.281882352941176	4.16162351410782e-13	REACT:R-HSA-629602	Activation of Nicotinic Acetylcholine Receptors	15.4	posteroventral cochlear nucleus
CHRNB2	10	32	457	1774	11.995737159492618	7.002046415057694e-15	13.281882352941176	4.16162351410782e-13	REACT:R-HSA-629602	Activation of Nicotinic Acetylcholine Receptors	18.0	precentral gyrus
CHRNB2	10	32	457	1774	11.995737159492618	7.002046415057694e-15	13.281882352941176	4.16162351410782e-13	REACT:R-HSA-629602	Activation of Nicotinic Acetylcholine Receptors	15.5	precentral gyrus, dorsal
CHRNB2	10	32	457	1774	11.995737159492618	7.002046415057694e-15	13.281882352941176	4.16162351410782e-13	REACT:R-HSA-629602	Activation of Nicotinic Acetylcholine Receptors	25.1	precentral gyrus, middle
CHRNB2	10	32	457	1774	11.995737159492618	7.002046415057694e-15	13.281882352941176	4.16162351410782e-13	REACT:R-HSA-629602	Activation of Nicotinic Acetylcholine Receptors	15.3	precentral gyrus, ventral
CHRNB2	10	32	457	1774	11.995737159492618	7.002046415057694e-15	13.281882352941176	4.16162351410782e-13	REACT:R-HSA-629602	Activation of Nicotinic Acetylcholine Receptors	15.4	precuneus
CHRNB2	10	32	457	1774	11.995737159492618	7.002046415057694e-15	13.281882352941176	4.16162351410782e-13	REACT:R-HSA-629602	Activation of Nicotinic Acetylcholine Receptors	22.1	premotor cortex, dorsal
CHRNB2	10	32	457	1774	11.995737159492618	7.002046415057694e-15	13.281882352941176	4.16162351410782e-13	REACT:R-HSA-629602	Activation of Nicotinic Acetylcholine Receptors	20.6	premotor cortex, ventral
CHRNB2	10	32	457	1774	11.995737159492618	7.002046415057694e-15	13.281882352941176	4.16162351410782e-13	REACT:R-HSA-629602	Activation of Nicotinic Acetylcholine Receptors	32.5	preoptic area
CHRNB2	10	32	457	1774	11.995737159492618	7.002046415057694e-15	13.281882352941176	4.16162351410782e-13	REACT:R-HSA-629602	Activation of Nicotinic Acetylcholine Receptors	21.2	prepositus hypoglossal nucleus
CHRNB2	10	32	457	1774	11.995737159492618	7.002046415057694e-15	13.281882352941176	4.16162351410782e-13	REACT:R-HSA-629602	Activation of Nicotinic Acetylcholine Receptors	47.4	pretectal area
CHRNB2	10	32	457	1774	11.995737159492618	7.002046415057694e-15	13.281882352941176	4.16162351410782e-13	REACT:R-HSA-629602	Activation of Nicotinic Acetylcholine Receptors	24.2	principal sensory trigeminal nucleus
CHRNB2	10	32	457	1774	11.995737159492618	7.002046415057694e-15	13.281882352941176	4.16162351410782e-13	REACT:R-HSA-629602	Activation of Nicotinic Acetylcholine Receptors	49.0	pulvinar
CHRNB2	10	32	457	1774	11.995737159492618	7.002046415057694e-15	13.281882352941176	4.16162351410782e-13	REACT:R-HSA-629602	Activation of Nicotinic Acetylcholine Receptors	25.4	putamen
CHRNB2	10	32	457	1774	11.995737159492618	7.002046415057694e-15	13.281882352941176	4.16162351410782e-13	REACT:R-HSA-629602	Activation of Nicotinic Acetylcholine Receptors	34.2	red nucleus
CHRNB2	10	32	457	1774	11.995737159492618	7.002046415057694e-15	13.281882352941176	4.16162351410782e-13	REACT:R-HSA-629602	Activation of Nicotinic Acetylcholine Receptors	15.6	reticular pontine nucleus, caudal
CHRNB2	10	32	457	1774	11.995737159492618	7.002046415057694e-15	13.281882352941176	4.16162351410782e-13	REACT:R-HSA-629602	Activation of Nicotinic Acetylcholine Receptors	19.9	reticular pontine nucleus, oral
CHRNB2	10	32	457	1774	11.995737159492618	7.002046415057694e-15	13.281882352941176	4.16162351410782e-13	REACT:R-HSA-629602	Activation of Nicotinic Acetylcholine Receptors	14.2	reticulotegmental nucleus
CHRNB2	10	32	457	1774	11.995737159492618	7.002046415057694e-15	13.281882352941176	4.16162351410782e-13	REACT:R-HSA-629602	Activation of Nicotinic Acetylcholine Receptors	30.5	retrosplenial cortex
CHRNB2	10	32	457	1774	11.995737159492618	7.002046415057694e-15	13.281882352941176	4.16162351410782e-13	REACT:R-HSA-629602	Activation of Nicotinic Acetylcholine Receptors	32.3	septal nuclei
CHRNB2	10	32	457	1774	11.995737159492618	7.002046415057694e-15	13.281882352941176	4.16162351410782e-13	REACT:R-HSA-629602	Activation of Nicotinic Acetylcholine Receptors	11.2	somatomor cortex, precentral gyrus (white matter)
CHRNB2	10	32	457	1774	11.995737159492618	7.002046415057694e-15	13.281882352941176	4.16162351410782e-13	REACT:R-HSA-629602	Activation of Nicotinic Acetylcholine Receptors	12.7	somatosensory cortex, postcentral gyrus, ventral (white matter)
CHRNB2	10	32	457	1774	11.995737159492618	7.002046415057694e-15	13.281882352941176	4.16162351410782e-13	REACT:R-HSA-629602	Activation of Nicotinic Acetylcholine Receptors	15.5	spinal trigeminal nucleus, caudal
CHRNB2	10	32	457	1774	11.995737159492618	7.002046415057694e-15	13.281882352941176	4.16162351410782e-13	REACT:R-HSA-629602	Activation of Nicotinic Acetylcholine Receptors	22.3	spinal trigeminal nucleus, interpolar
CHRNB2	10	32	457	1774	11.995737159492618	7.002046415057694e-15	13.281882352941176	4.16162351410782e-13	REACT:R-HSA-629602	Activation of Nicotinic Acetylcholine Receptors	25.0	spinal trigeminal nucleus, oral
CHRNB2	10	32	457	1774	11.995737159492618	7.002046415057694e-15	13.281882352941176	4.16162351410782e-13	REACT:R-HSA-629602	Activation of Nicotinic Acetylcholine Receptors	15.6	spinal vestibular nucleus
CHRNB2	10	32	457	1774	11.995737159492618	7.002046415057694e-15	13.281882352941176	4.16162351410782e-13	REACT:R-HSA-629602	Activation of Nicotinic Acetylcholine Receptors	31.8	stria terminalis, bed nucleus
CHRNB2	10	32	457	1774	11.995737159492618	7.002046415057694e-15	13.281882352941176	4.16162351410782e-13	REACT:R-HSA-629602	Activation of Nicotinic Acetylcholine Receptors	22.6	subcentral gyrus, S2
CHRNB2	10	32	457	1774	11.995737159492618	7.002046415057694e-15	13.281882352941176	4.16162351410782e-13	REACT:R-HSA-629602	Activation of Nicotinic Acetylcholine Receptors	20.4	subcoeruleus area
CHRNB2	10	32	457	1774	11.995737159492618	7.002046415057694e-15	13.281882352941176	4.16162351410782e-13	REACT:R-HSA-629602	Activation of Nicotinic Acetylcholine Receptors	25.0	subiculum
CHRNB2	10	32	457	1774	11.995737159492618	7.002046415057694e-15	13.281882352941176	4.16162351410782e-13	REACT:R-HSA-629602	Activation of Nicotinic Acetylcholine Receptors	42.5	substantia nigra
CHRNB2	10	32	457	1774	11.995737159492618	7.002046415057694e-15	13.281882352941176	4.16162351410782e-13	REACT:R-HSA-629602	Activation of Nicotinic Acetylcholine Receptors	24.8	subthalamic nucleus
CHRNB2	10	32	457	1774	11.995737159492618	7.002046415057694e-15	13.281882352941176	4.16162351410782e-13	REACT:R-HSA-629602	Activation of Nicotinic Acetylcholine Receptors	36.7	superior colliculus
CHRNB2	10	32	457	1774	11.995737159492618	7.002046415057694e-15	13.281882352941176	4.16162351410782e-13	REACT:R-HSA-629602	Activation of Nicotinic Acetylcholine Receptors	20.3	superior olive
CHRNB2	10	32	457	1774	11.995737159492618	7.002046415057694e-15	13.281882352941176	4.16162351410782e-13	REACT:R-HSA-629602	Activation of Nicotinic Acetylcholine Receptors	22.3	superior parietal lobule
CHRNB2	10	32	457	1774	11.995737159492618	7.002046415057694e-15	13.281882352941176	4.16162351410782e-13	REACT:R-HSA-629602	Activation of Nicotinic Acetylcholine Receptors	25.7	superior temporal gyrus
CHRNB2	10	32	457	1774	11.995737159492618	7.002046415057694e-15	13.281882352941176	4.16162351410782e-13	REACT:R-HSA-629602	Activation of Nicotinic Acetylcholine Receptors	15.4	superior vestibular nucleus
CHRNB2	10	32	457	1774	11.995737159492618	7.002046415057694e-15	13.281882352941176	4.16162351410782e-13	REACT:R-HSA-629602	Activation of Nicotinic Acetylcholine Receptors	20.3	supplementary motor cortex
CHRNB2	10	32	457	1774	11.995737159492618	7.002046415057694e-15	13.281882352941176	4.16162351410782e-13	REACT:R-HSA-629602	Activation of Nicotinic Acetylcholine Receptors	25.3	supramarginal gyrus
CHRNB2	10	32	457	1774	11.995737159492618	7.002046415057694e-15	13.281882352941176	4.16162351410782e-13	REACT:R-HSA-629602	Activation of Nicotinic Acetylcholine Receptors	21.0	supraoptic nucleus
CHRNB2	10	32	457	1774	11.995737159492618	7.002046415057694e-15	13.281882352941176	4.16162351410782e-13	REACT:R-HSA-629602	Activation of Nicotinic Acetylcholine Receptors	25.6	temporal pole
CHRNB2	10	32	457	1774	11.995737159492618	7.002046415057694e-15	13.281882352941176	4.16162351410782e-13	REACT:R-HSA-629602	Activation of Nicotinic Acetylcholine Receptors	2.8	temporal white matter
CHRNB2	10	32	457	1774	11.995737159492618	7.002046415057694e-15	13.281882352941176	4.16162351410782e-13	REACT:R-HSA-629602	Activation of Nicotinic Acetylcholine Receptors	19.9	temporo-insular cortex, parainsular gyrus
CHRNB2	10	32	457	1774	11.995737159492618	7.002046415057694e-15	13.281882352941176	4.16162351410782e-13	REACT:R-HSA-629602	Activation of Nicotinic Acetylcholine Receptors	31.6	temporo-occipital transitional zone
CHRNB2	10	32	457	1774	11.995737159492618	7.002046415057694e-15	13.281882352941176	4.16162351410782e-13	REACT:R-HSA-629602	Activation of Nicotinic Acetylcholine Receptors	26.7	transversal temporal gyrus, anterior
CHRNB2	10	32	457	1774	11.995737159492618	7.002046415057694e-15	13.281882352941176	4.16162351410782e-13	REACT:R-HSA-629602	Activation of Nicotinic Acetylcholine Receptors	24.4	transversal temporal gyrus, posterior
CHRNB2	10	32	457	1774	11.995737159492618	7.002046415057694e-15	13.281882352941176	4.16162351410782e-13	REACT:R-HSA-629602	Activation of Nicotinic Acetylcholine Receptors	20.6	ventral medullary reticular nucleus
CHRNB2	10	32	457	1774	11.995737159492618	7.002046415057694e-15	13.281882352941176	4.16162351410782e-13	REACT:R-HSA-629602	Activation of Nicotinic Acetylcholine Receptors	24.6	ventral periolivary nuclei
CHRNB2	10	32	457	1774	11.995737159492618	7.002046415057694e-15	13.281882352941176	4.16162351410782e-13	REACT:R-HSA-629602	Activation of Nicotinic Acetylcholine Receptors	36.4	ventral posterolateral thalamic nucleus
CHRNB2	10	32	457	1774	11.995737159492618	7.002046415057694e-15	13.281882352941176	4.16162351410782e-13	REACT:R-HSA-629602	Activation of Nicotinic Acetylcholine Receptors	32.5	ventral posteromedial thalamic nucleus
CHRNB2	10	32	457	1774	11.995737159492618	7.002046415057694e-15	13.281882352941176	4.16162351410782e-13	REACT:R-HSA-629602	Activation of Nicotinic Acetylcholine Receptors	41.5	ventral tegmental area
CHRNB2	10	32	457	1774	11.995737159492618	7.002046415057694e-15	13.281882352941176	4.16162351410782e-13	REACT:R-HSA-629602	Activation of Nicotinic Acetylcholine Receptors	41.0	ventral thalamic nuclei
CHRNB2	10	32	457	1774	11.995737159492618	7.002046415057694e-15	13.281882352941176	4.16162351410782e-13	REACT:R-HSA-629602	Activation of Nicotinic Acetylcholine Receptors	17.2	ventrolateral medulla, A1-C1 cell groups
CHRNB2	10	32	457	1774	11.995737159492618	7.002046415057694e-15	13.281882352941176	4.16162351410782e-13	REACT:R-HSA-629602	Activation of Nicotinic Acetylcholine Receptors	17.8	ventrolateral tegmental area, A5 NE cell group
CHRNB2	10	32	457	1774	11.995737159492618	7.002046415057694e-15	13.281882352941176	4.16162351410782e-13	REACT:R-HSA-629602	Activation of Nicotinic Acetylcholine Receptors	49.2	ventromedial nucleus
CHRNB2	10	32	457	1774	11.995737159492618	7.002046415057694e-15	13.281882352941176	4.16162351410782e-13	REACT:R-HSA-629602	Activation of Nicotinic Acetylcholine Receptors	31.1	vermis
CHRNB2	10	32	457	1774	11.995737159492618	7.002046415057694e-15	13.281882352941176	4.16162351410782e-13	REACT:R-HSA-629602	Activation of Nicotinic Acetylcholine Receptors	15.8	zona incerta
CHRNB2	10	32	457	1774	11.995737159492618	7.002046415057694e-15	13.281882352941176	4.16162351410782e-13	KEGG:hsa04725	Cholinergic synapse	16.7	amygdala
CHRNB2	10	32	457	1774	11.995737159492618	7.002046415057694e-15	13.281882352941176	4.16162351410782e-13	KEGG:hsa04725	Cholinergic synapse	24.2	angular gyrus
CHRNB2	10	32	457	1774	11.995737159492618	7.002046415057694e-15	13.281882352941176	4.16162351410782e-13	KEGG:hsa04725	Cholinergic synapse	15.5	angular gyrus (white matter)
CHRNB2	10	32	457	1774	11.995737159492618	7.002046415057694e-15	13.281882352941176	4.16162351410782e-13	KEGG:hsa04725	Cholinergic synapse	19.4	anterior cingulate cortex, supragenual-dorsal
CHRNB2	10	32	457	1774	11.995737159492618	7.002046415057694e-15	13.281882352941176	4.16162351410782e-13	KEGG:hsa04725	Cholinergic synapse	16.3	anterior cingulate cortex, supragenual-ventral
CHRNB2	10	32	457	1774	11.995737159492618	7.002046415057694e-15	13.281882352941176	4.16162351410782e-13	KEGG:hsa04725	Cholinergic synapse	15.4	anterior cochlear nucleus, ventral
CHRNB2	10	32	457	1774	11.995737159492618	7.002046415057694e-15	13.281882352941176	4.16162351410782e-13	KEGG:hsa04725	Cholinergic synapse	7.9	anterior funiculus (white matter)
CHRNB2	10	32	457	1774	11.995737159492618	7.002046415057694e-15	13.281882352941176	4.16162351410782e-13	KEGG:hsa04725	Cholinergic synapse	20.4	anterior insular cortex, dorsal
CHRNB2	10	32	457	1774	11.995737159492618	7.002046415057694e-15	13.281882352941176	4.16162351410782e-13	KEGG:hsa04725	Cholinergic synapse	28.6	anterior insular cortex, ventral
CHRNB2	10	32	457	1774	11.995737159492618	7.002046415057694e-15	13.281882352941176	4.16162351410782e-13	KEGG:hsa04725	Cholinergic synapse	38.6	anterior thalamic nucleus, ventral
CHRNB2	10	32	457	1774	11.995737159492618	7.002046415057694e-15	13.281882352941176	4.16162351410782e-13	KEGG:hsa04725	Cholinergic synapse	28.3	arcuate nucleus
CHRNB2	10	32	457	1774	11.995737159492618	7.002046415057694e-15	13.281882352941176	4.16162351410782e-13	KEGG:hsa04725	Cholinergic synapse	15.7	area parastriata, inferior
CHRNB2	10	32	457	1774	11.995737159492618	7.002046415057694e-15	13.281882352941176	4.16162351410782e-13	KEGG:hsa04725	Cholinergic synapse	19.4	area parastriata, parietal
CHRNB2	10	32	457	1774	11.995737159492618	7.002046415057694e-15	13.281882352941176	4.16162351410782e-13	KEGG:hsa04725	Cholinergic synapse	15.6	area parastriata, superior
CHRNB2	10	32	457	1774	11.995737159492618	7.002046415057694e-15	13.281882352941176	4.16162351410782e-13	KEGG:hsa04725	Cholinergic synapse	20.4	area parastriata, temporal
CHRNB2	10	32	457	1774	11.995737159492618	7.002046415057694e-15	13.281882352941176	4.16162351410782e-13	KEGG:hsa04725	Cholinergic synapse	7.4	area postrema
CHRNB2	10	32	457	1774	11.995737159492618	7.002046415057694e-15	13.281882352941176	4.16162351410782e-13	KEGG:hsa04725	Cholinergic synapse	18.6	area striata
CHRNB2	10	32	457	1774	11.995737159492618	7.002046415057694e-15	13.281882352941176	4.16162351410782e-13	KEGG:hsa04725	Cholinergic synapse	12.5	area striata (white matter)
CHRNB2	10	32	457	1774	11.995737159492618	7.002046415057694e-15	13.281882352941176	4.16162351410782e-13	KEGG:hsa04725	Cholinergic synapse	22.0	basal amygdala
CHRNB2	10	32	457	1774	11.995737159492618	7.002046415057694e-15	13.281882352941176	4.16162351410782e-13	KEGG:hsa04725	Cholinergic synapse	25.2	caudate nucleus
CHRNB2	10	32	457	1774	11.995737159492618	7.002046415057694e-15	13.281882352941176	4.16162351410782e-13	KEGG:hsa04725	Cholinergic synapse	22.4	central amygdala
CHRNB2	10	32	457	1774	11.995737159492618	7.002046415057694e-15	13.281882352941176	4.16162351410782e-13	KEGG:hsa04725	Cholinergic synapse	40.8	centromedial thalamic nucleus
CHRNB2	10	32	457	1774	11.995737159492618	7.002046415057694e-15	13.281882352941176	4.16162351410782e-13	KEGG:hsa04725	Cholinergic synapse	31.3	cerebellar cortex
CHRNB2	10	32	457	1774	11.995737159492618	7.002046415057694e-15	13.281882352941176	4.16162351410782e-13	KEGG:hsa04725	Cholinergic synapse	25.6	cerebellar nuclei
CHRNB2	10	32	457	1774	11.995737159492618	7.002046415057694e-15	13.281882352941176	4.16162351410782e-13	KEGG:hsa04725	Cholinergic synapse	3.9	cerebellar white matter
CHRNB2	10	32	457	1774	11.995737159492618	7.002046415057694e-15	13.281882352941176	4.16162351410782e-13	KEGG:hsa04725	Cholinergic synapse	13.1	cervical spinal cord, central gray
CHRNB2	10	32	457	1774	11.995737159492618	7.002046415057694e-15	13.281882352941176	4.16162351410782e-13	KEGG:hsa04725	Cholinergic synapse	11.7	cervical spinal cord, dorsal horn
CHRNB2	10	32	457	1774	11.995737159492618	7.002046415057694e-15	13.281882352941176	4.16162351410782e-13	KEGG:hsa04725	Cholinergic synapse	9.6	cervical spinal cord, ventral horn
CHRNB2	10	32	457	1774	11.995737159492618	7.002046415057694e-15	13.281882352941176	4.16162351410782e-13	KEGG:hsa04725	Cholinergic synapse	22.6	claustrum
CHRNB2	10	32	457	1774	11.995737159492618	7.002046415057694e-15	13.281882352941176	4.16162351410782e-13	KEGG:hsa04725	Cholinergic synapse	1.6	corpus callosum, genu (white matter)
CHRNB2	10	32	457	1774	11.995737159492618	7.002046415057694e-15	13.281882352941176	4.16162351410782e-13	KEGG:hsa04725	Cholinergic synapse	1.9	corpus callosum, splenium (white matter)
CHRNB2	10	32	457	1774	11.995737159492618	7.002046415057694e-15	13.281882352941176	4.16162351410782e-13	KEGG:hsa04725	Cholinergic synapse	21.5	corticomedial amygdala
CHRNB2	10	32	457	1774	11.995737159492618	7.002046415057694e-15	13.281882352941176	4.16162351410782e-13	KEGG:hsa04725	Cholinergic synapse	37.3	cuneiform nucleus
CHRNB2	10	32	457	1774	11.995737159492618	7.002046415057694e-15	13.281882352941176	4.16162351410782e-13	KEGG:hsa04725	Cholinergic synapse	24.3	dentate gyrus
CHRNB2	10	32	457	1774	11.995737159492618	7.002046415057694e-15	13.281882352941176	4.16162351410782e-13	KEGG:hsa04725	Cholinergic synapse	12.3	dorsal cochlear nucleus
CHRNB2	10	32	457	1774	11.995737159492618	7.002046415057694e-15	13.281882352941176	4.16162351410782e-13	KEGG:hsa04725	Cholinergic synapse	1.9	dorsal funiculus (white matter)
CHRNB2	10	32	457	1774	11.995737159492618	7.002046415057694e-15	13.281882352941176	4.16162351410782e-13	KEGG:hsa04725	Cholinergic synapse	25.4	dorsal medullary reticular nucleus
CHRNB2	10	32	457	1774	11.995737159492618	7.002046415057694e-15	13.281882352941176	4.16162351410782e-13	KEGG:hsa04725	Cholinergic synapse	15.6	dorsal motor vagal complex
CHRNB2	10	32	457	1774	11.995737159492618	7.002046415057694e-15	13.281882352941176	4.16162351410782e-13	KEGG:hsa04725	Cholinergic synapse	32.2	dorsal raphe nucleus
CHRNB2	10	32	457	1774	11.995737159492618	7.002046415057694e-15	13.281882352941176	4.16162351410782e-13	KEGG:hsa04725	Cholinergic synapse	13.3	dorsal tegmental nucleus
CHRNB2	10	32	457	1774	11.995737159492618	7.002046415057694e-15	13.281882352941176	4.16162351410782e-13	KEGG:hsa04725	Cholinergic synapse	17.2	dorsolateral tegmental area
CHRNB2	10	32	457	1774	11.995737159492618	7.002046415057694e-15	13.281882352941176	4.16162351410782e-13	KEGG:hsa04725	Cholinergic synapse	46.7	dorsomedial nucleus
CHRNB2	10	32	457	1774	11.995737159492618	7.002046415057694e-15	13.281882352941176	4.16162351410782e-13	KEGG:hsa04725	Cholinergic synapse	29.5	entorhinal gyrus
CHRNB2	10	32	457	1774	11.995737159492618	7.002046415057694e-15	13.281882352941176	4.16162351410782e-13	KEGG:hsa04725	Cholinergic synapse	32.7	flocculonodular lobe
CHRNB2	10	32	457	1774	11.995737159492618	7.002046415057694e-15	13.281882352941176	4.16162351410782e-13	KEGG:hsa04725	Cholinergic synapse	19.3	frontal eye field
CHRNB2	10	32	457	1774	11.995737159492618	7.002046415057694e-15	13.281882352941176	4.16162351410782e-13	KEGG:hsa04725	Cholinergic synapse	24.3	frontal operculum
CHRNB2	10	32	457	1774	11.995737159492618	7.002046415057694e-15	13.281882352941176	4.16162351410782e-13	KEGG:hsa04725	Cholinergic synapse	28.9	fusiform gyrus
CHRNB2	10	32	457	1774	11.995737159492618	7.002046415057694e-15	13.281882352941176	4.16162351410782e-13	KEGG:hsa04725	Cholinergic synapse	17.0	gigantocellular reticular nuclei, medullary
CHRNB2	10	32	457	1774	11.995737159492618	7.002046415057694e-15	13.281882352941176	4.16162351410782e-13	KEGG:hsa04725	Cholinergic synapse	22.6	gigantocellular reticular nuclei, pars
CHRNB2	10	32	457	1774	11.995737159492618	7.002046415057694e-15	13.281882352941176	4.16162351410782e-13	KEGG:hsa04725	Cholinergic synapse	10.6	globus pallidus, externus
CHRNB2	10	32	457	1774	11.995737159492618	7.002046415057694e-15	13.281882352941176	4.16162351410782e-13	KEGG:hsa04725	Cholinergic synapse	8.9	globus pallidus, internus
CHRNB2	10	32	457	1774	11.995737159492618	7.002046415057694e-15	13.281882352941176	4.16162351410782e-13	KEGG:hsa04725	Cholinergic synapse	37.4	habenula
CHRNB2	10	32	457	1774	11.995737159492618	7.002046415057694e-15	13.281882352941176	4.16162351410782e-13	KEGG:hsa04725	Cholinergic synapse	26.3	hippocampus
CHRNB2	10	32	457	1774	11.995737159492618	7.002046415057694e-15	13.281882352941176	4.16162351410782e-13	KEGG:hsa04725	Cholinergic synapse	36.9	hippocampus, CA1
CHRNB2	10	32	457	1774	11.995737159492618	7.002046415057694e-15	13.281882352941176	4.16162351410782e-13	KEGG:hsa04725	Cholinergic synapse	30.1	hippocampus, CA2
CHRNB2	10	32	457	1774	11.995737159492618	7.002046415057694e-15	13.281882352941176	4.16162351410782e-13	KEGG:hsa04725	Cholinergic synapse	28.6	hippocampus, CA3
CHRNB2	10	32	457	1774	11.995737159492618	7.002046415057694e-15	13.281882352941176	4.16162351410782e-13	KEGG:hsa04725	Cholinergic synapse	37.4	inferior colliculus
CHRNB2	10	32	457	1774	11.995737159492618	7.002046415057694e-15	13.281882352941176	4.16162351410782e-13	KEGG:hsa04725	Cholinergic synapse	20.4	inferior frontal gyrus, opercular
CHRNB2	10	32	457	1774	11.995737159492618	7.002046415057694e-15	13.281882352941176	4.16162351410782e-13	KEGG:hsa04725	Cholinergic synapse	10.2	inferior olive
CHRNB2	10	32	457	1774	11.995737159492618	7.002046415057694e-15	13.281882352941176	4.16162351410782e-13	KEGG:hsa04725	Cholinergic synapse	21.8	inferior parietal lobule
CHRNB2	10	32	457	1774	11.995737159492618	7.002046415057694e-15	13.281882352941176	4.16162351410782e-13	KEGG:hsa04725	Cholinergic synapse	28.1	inferior temporal gyrus
CHRNB2	10	32	457	1774	11.995737159492618	7.002046415057694e-15	13.281882352941176	4.16162351410782e-13	KEGG:hsa04725	Cholinergic synapse	16.4	intraparietal deep sulcus
CHRNB2	10	32	457	1774	11.995737159492618	7.002046415057694e-15	13.281882352941176	4.16162351410782e-13	KEGG:hsa04725	Cholinergic synapse	12.4	Kolliker-Fuse nucleus
CHRNB2	10	32	457	1774	11.995737159492618	7.002046415057694e-15	13.281882352941176	4.16162351410782e-13	KEGG:hsa04725	Cholinergic synapse	19.5	lateral amygdala
CHRNB2	10	32	457	1774	11.995737159492618	7.002046415057694e-15	13.281882352941176	4.16162351410782e-13	KEGG:hsa04725	Cholinergic synapse	3.7	lateral funiculus (white matter)
CHRNB2	10	32	457	1774	11.995737159492618	7.002046415057694e-15	13.281882352941176	4.16162351410782e-13	KEGG:hsa04725	Cholinergic synapse	37.6	lateral geniculate body
CHRNB2	10	32	457	1774	11.995737159492618	7.002046415057694e-15	13.281882352941176	4.16162351410782e-13	KEGG:hsa04725	Cholinergic synapse	26.8	lateral hypothalamic area
CHRNB2	10	32	457	1774	11.995737159492618	7.002046415057694e-15	13.281882352941176	4.16162351410782e-13	KEGG:hsa04725	Cholinergic synapse	23.3	lateral lemniscal nuclei
CHRNB2	10	32	457	1774	11.995737159492618	7.002046415057694e-15	13.281882352941176	4.16162351410782e-13	KEGG:hsa04725	Cholinergic synapse	13.3	lateral medullary reticular nucleus
CHRNB2	10	32	457	1774	11.995737159492618	7.002046415057694e-15	13.281882352941176	4.16162351410782e-13	KEGG:hsa04725	Cholinergic synapse	19.0	lateral parabrachial nucleus
CHRNB2	10	32	457	1774	11.995737159492618	7.002046415057694e-15	13.281882352941176	4.16162351410782e-13	KEGG:hsa04725	Cholinergic synapse	21.9	lateral thalamic nuclei
CHRNB2	10	32	457	1774	11.995737159492618	7.002046415057694e-15	13.281882352941176	4.16162351410782e-13	KEGG:hsa04725	Cholinergic synapse	18.5	lateral vestibular nucleus
CHRNB2	10	32	457	1774	11.995737159492618	7.002046415057694e-15	13.281882352941176	4.16162351410782e-13	KEGG:hsa04725	Cholinergic synapse	26.2	lingual gyrus
CHRNB2	10	32	457	1774	11.995737159492618	7.002046415057694e-15	13.281882352941176	4.16162351410782e-13	KEGG:hsa04725	Cholinergic synapse	28.2	locus coeruleus
CHRNB2	10	32	457	1774	11.995737159492618	7.002046415057694e-15	13.281882352941176	4.16162351410782e-13	KEGG:hsa04725	Cholinergic synapse	26.4	mammillary body
CHRNB2	10	32	457	1774	11.995737159492618	7.002046415057694e-15	13.281882352941176	4.16162351410782e-13	KEGG:hsa04725	Cholinergic synapse	37.6	medial dorsal thalamic nucleus
CHRNB2	10	32	457	1774	11.995737159492618	7.002046415057694e-15	13.281882352941176	4.16162351410782e-13	KEGG:hsa04725	Cholinergic synapse	25.2	medial geniculate body
CHRNB2	10	32	457	1774	11.995737159492618	7.002046415057694e-15	13.281882352941176	4.16162351410782e-13	KEGG:hsa04725	Cholinergic synapse	4.8	medial olivary nucleus
CHRNB2	10	32	457	1774	11.995737159492618	7.002046415057694e-15	13.281882352941176	4.16162351410782e-13	KEGG:hsa04725	Cholinergic synapse	21.0	medial parabrachial nucleus
CHRNB2	10	32	457	1774	11.995737159492618	7.002046415057694e-15	13.281882352941176	4.16162351410782e-13	KEGG:hsa04725	Cholinergic synapse	22.6	medial periolivary nuclei
CHRNB2	10	32	457	1774	11.995737159492618	7.002046415057694e-15	13.281882352941176	4.16162351410782e-13	KEGG:hsa04725	Cholinergic synapse	19.3	medial vestibular nucleus
CHRNB2	10	32	457	1774	11.995737159492618	7.002046415057694e-15	13.281882352941176	4.16162351410782e-13	KEGG:hsa04725	Cholinergic synapse	27.8	median raphe nucleus
CHRNB2	10	32	457	1774	11.995737159492618	7.002046415057694e-15	13.281882352941176	4.16162351410782e-13	KEGG:hsa04725	Cholinergic synapse	17.9	middle cingulate cortex
CHRNB2	10	32	457	1774	11.995737159492618	7.002046415057694e-15	13.281882352941176	4.16162351410782e-13	KEGG:hsa04725	Cholinergic synapse	25.5	middle temporal gyrus
CHRNB2	10	32	457	1774	11.995737159492618	7.002046415057694e-15	13.281882352941176	4.16162351410782e-13	KEGG:hsa04725	Cholinergic synapse	20.7	motor facial nucleus
CHRNB2	10	32	457	1774	11.995737159492618	7.002046415057694e-15	13.281882352941176	4.16162351410782e-13	KEGG:hsa04725	Cholinergic synapse	18.2	motor hypoglossal nucleus
CHRNB2	10	32	457	1774	11.995737159492618	7.002046415057694e-15	13.281882352941176	4.16162351410782e-13	KEGG:hsa04725	Cholinergic synapse	17.0	motor trigeminal nucleus
CHRNB2	10	32	457	1774	11.995737159492618	7.002046415057694e-15	13.281882352941176	4.16162351410782e-13	KEGG:hsa04725	Cholinergic synapse	29.9	nuclei of the trapezoid body
CHRNB2	10	32	457	1774	11.995737159492618	7.002046415057694e-15	13.281882352941176	4.16162351410782e-13	KEGG:hsa04725	Cholinergic synapse	25.3	nucleus accumbens
CHRNB2	10	32	457	1774	11.995737159492618	7.002046415057694e-15	13.281882352941176	4.16162351410782e-13	KEGG:hsa04725	Cholinergic synapse	30.2	nucleus ambiguus
CHRNB2	10	32	457	1774	11.995737159492618	7.002046415057694e-15	13.281882352941176	4.16162351410782e-13	KEGG:hsa04725	Cholinergic synapse	13.3	nucleus basalis of Meynert
CHRNB2	10	32	457	1774	11.995737159492618	7.002046415057694e-15	13.281882352941176	4.16162351410782e-13	KEGG:hsa04725	Cholinergic synapse	14.2	nucleus cuneatus
CHRNB2	10	32	457	1774	11.995737159492618	7.002046415057694e-15	13.281882352941176	4.16162351410782e-13	KEGG:hsa04725	Cholinergic synapse	5.4	nucleus gracilis
CHRNB2	10	32	457	1774	11.995737159492618	7.002046415057694e-15	13.281882352941176	4.16162351410782e-13	KEGG:hsa04725	Cholinergic synapse	39.9	nucleus of the diagonal band
CHRNB2	10	32	457	1774	11.995737159492618	7.002046415057694e-15	13.281882352941176	4.16162351410782e-13	KEGG:hsa04725	Cholinergic synapse	24.1	nucleus raphe magnus
CHRNB2	10	32	457	1774	11.995737159492618	7.002046415057694e-15	13.281882352941176	4.16162351410782e-13	KEGG:hsa04725	Cholinergic synapse	13.1	nucleus raphe obscurus
CHRNB2	10	32	457	1774	11.995737159492618	7.002046415057694e-15	13.281882352941176	4.16162351410782e-13	KEGG:hsa04725	Cholinergic synapse	11.4	nucleus raphe pallidus
CHRNB2	10	32	457	1774	11.995737159492618	7.002046415057694e-15	13.281882352941176	4.16162351410782e-13	KEGG:hsa04725	Cholinergic synapse	17.1	nucleus reuniens
CHRNB2	10	32	457	1774	11.995737159492618	7.002046415057694e-15	13.281882352941176	4.16162351410782e-13	KEGG:hsa04725	Cholinergic synapse	22.6	nucleus rhomboideus
CHRNB2	10	32	457	1774	11.995737159492618	7.002046415057694e-15	13.281882352941176	4.16162351410782e-13	KEGG:hsa04725	Cholinergic synapse	16.8	nucleus tractus solitarii
CHRNB2	10	32	457	1774	11.995737159492618	7.002046415057694e-15	13.281882352941176	4.16162351410782e-13	KEGG:hsa04725	Cholinergic synapse	18.7	occipital cortex
CHRNB2	10	32	457	1774	11.995737159492618	7.002046415057694e-15	13.281882352941176	4.16162351410782e-13	KEGG:hsa04725	Cholinergic synapse	7.3	occipital cortex (white matter)
CHRNB2	10	32	457	1774	11.995737159492618	7.002046415057694e-15	13.281882352941176	4.16162351410782e-13	KEGG:hsa04725	Cholinergic synapse	34.7	olfactory area
CHRNB2	10	32	457	1774	11.995737159492618	7.002046415057694e-15	13.281882352941176	4.16162351410782e-13	KEGG:hsa04725	Cholinergic synapse	26.7	olfactory tubercle
CHRNB2	10	32	457	1774	11.995737159492618	7.002046415057694e-15	13.281882352941176	4.16162351410782e-13	KEGG:hsa04725	Cholinergic synapse	13.0	orbitofrontal gyrus, anterior
CHRNB2	10	32	457	1774	11.995737159492618	7.002046415057694e-15	13.281882352941176	4.16162351410782e-13	KEGG:hsa04725	Cholinergic synapse	21.5	paracentral lobule, anterior
CHRNB2	10	32	457	1774	11.995737159492618	7.002046415057694e-15	13.281882352941176	4.16162351410782e-13	KEGG:hsa04725	Cholinergic synapse	17.7	paracentral lobule, posterior
CHRNB2	10	32	457	1774	11.995737159492618	7.002046415057694e-15	13.281882352941176	4.16162351410782e-13	KEGG:hsa04725	Cholinergic synapse	26.5	parahippocampal cortex
CHRNB2	10	32	457	1774	11.995737159492618	7.002046415057694e-15	13.281882352941176	4.16162351410782e-13	KEGG:hsa04725	Cholinergic synapse	19.8	parahippocampal cortex (white matter)
CHRNB2	10	32	457	1774	11.995737159492618	7.002046415057694e-15	13.281882352941176	4.16162351410782e-13	KEGG:hsa04725	Cholinergic synapse	24.2	paramedian reticular nucleus
CHRNB2	10	32	457	1774	11.995737159492618	7.002046415057694e-15	13.281882352941176	4.16162351410782e-13	KEGG:hsa04725	Cholinergic synapse	19.3	paraventricular nucleus
CHRNB2	10	32	457	1774	11.995737159492618	7.002046415057694e-15	13.281882352941176	4.16162351410782e-13	KEGG:hsa04725	Cholinergic synapse	15.0	parietal operculum
CHRNB2	10	32	457	1774	11.995737159492618	7.002046415057694e-15	13.281882352941176	4.16162351410782e-13	KEGG:hsa04725	Cholinergic synapse	24.4	parieto-insular cortex
CHRNB2	10	32	457	1774	11.995737159492618	7.002046415057694e-15	13.281882352941176	4.16162351410782e-13	KEGG:hsa04725	Cholinergic synapse	18.8	parieto-occipital transitional area
CHRNB2	10	32	457	1774	11.995737159492618	7.002046415057694e-15	13.281882352941176	4.16162351410782e-13	KEGG:hsa04725	Cholinergic synapse	1.5	parieto-temporal junction (white matter)
CHRNB2	10	32	457	1774	11.995737159492618	7.002046415057694e-15	13.281882352941176	4.16162351410782e-13	KEGG:hsa04725	Cholinergic synapse	18.2	parvicellular reticular nuclei
CHRNB2	10	32	457	1774	11.995737159492618	7.002046415057694e-15	13.281882352941176	4.16162351410782e-13	KEGG:hsa04725	Cholinergic synapse	21.9	parvicellular reticular nuclei, medullary
CHRNB2	10	32	457	1774	11.995737159492618	7.002046415057694e-15	13.281882352941176	4.16162351410782e-13	KEGG:hsa04725	Cholinergic synapse	21.2	pedunculopontine tegmental nucleus
CHRNB2	10	32	457	1774	11.995737159492618	7.002046415057694e-15	13.281882352941176	4.16162351410782e-13	KEGG:hsa04725	Cholinergic synapse	39.0	periaquaductal grey, anterior
CHRNB2	10	32	457	1774	11.995737159492618	7.002046415057694e-15	13.281882352941176	4.16162351410782e-13	KEGG:hsa04725	Cholinergic synapse	28.6	periaquaductal grey, dorsal
CHRNB2	10	32	457	1774	11.995737159492618	7.002046415057694e-15	13.281882352941176	4.16162351410782e-13	KEGG:hsa04725	Cholinergic synapse	24.3	periaquaductal grey, lateral
CHRNB2	10	32	457	1774	11.995737159492618	7.002046415057694e-15	13.281882352941176	4.16162351410782e-13	KEGG:hsa04725	Cholinergic synapse	39.5	perirhinal gyrus
CHRNB2	10	32	457	1774	11.995737159492618	7.002046415057694e-15	13.281882352941176	4.16162351410782e-13	KEGG:hsa04725	Cholinergic synapse	19.5	peritrigeminal nucleus
CHRNB2	10	32	457	1774	11.995737159492618	7.002046415057694e-15	13.281882352941176	4.16162351410782e-13	KEGG:hsa04725	Cholinergic synapse	19.8	piriform cortex
CHRNB2	10	32	457	1774	11.995737159492618	7.002046415057694e-15	13.281882352941176	4.16162351410782e-13	KEGG:hsa04725	Cholinergic synapse	28.1	pontine nuclei
CHRNB2	10	32	457	1774	11.995737159492618	7.002046415057694e-15	13.281882352941176	4.16162351410782e-13	KEGG:hsa04725	Cholinergic synapse	36.2	pontine raphe nucleus
CHRNB2	10	32	457	1774	11.995737159492618	7.002046415057694e-15	13.281882352941176	4.16162351410782e-13	KEGG:hsa04725	Cholinergic synapse	16.2	postcentral gyrus
CHRNB2	10	32	457	1774	11.995737159492618	7.002046415057694e-15	13.281882352941176	4.16162351410782e-13	KEGG:hsa04725	Cholinergic synapse	22.4	postcentral gyrus, dorsal
CHRNB2	10	32	457	1774	11.995737159492618	7.002046415057694e-15	13.281882352941176	4.16162351410782e-13	KEGG:hsa04725	Cholinergic synapse	25.3	postcentral gyrus, middle
CHRNB2	10	32	457	1774	11.995737159492618	7.002046415057694e-15	13.281882352941176	4.16162351410782e-13	KEGG:hsa04725	Cholinergic synapse	17.8	postcentral gyrus, ventral
CHRNB2	10	32	457	1774	11.995737159492618	7.002046415057694e-15	13.281882352941176	4.16162351410782e-13	KEGG:hsa04725	Cholinergic synapse	13.3	posterior cingulate cortex
CHRNB2	10	32	457	1774	11.995737159492618	7.002046415057694e-15	13.281882352941176	4.16162351410782e-13	KEGG:hsa04725	Cholinergic synapse	15.0	posterior cingulate cortex, dorsal
CHRNB2	10	32	457	1774	11.995737159492618	7.002046415057694e-15	13.281882352941176	4.16162351410782e-13	KEGG:hsa04725	Cholinergic synapse	18.7	posterior cingulate cortex, ventral
CHRNB2	10	32	457	1774	11.995737159492618	7.002046415057694e-15	13.281882352941176	4.16162351410782e-13	KEGG:hsa04725	Cholinergic synapse	23.7	posterior insular cortex
CHRNB2	10	32	457	1774	11.995737159492618	7.002046415057694e-15	13.281882352941176	4.16162351410782e-13	KEGG:hsa04725	Cholinergic synapse	20.3	posterior thalamic nucleus
CHRNB2	10	32	457	1774	11.995737159492618	7.002046415057694e-15	13.281882352941176	4.16162351410782e-13	KEGG:hsa04725	Cholinergic synapse	15.4	posteroventral cochlear nucleus
CHRNB2	10	32	457	1774	11.995737159492618	7.002046415057694e-15	13.281882352941176	4.16162351410782e-13	KEGG:hsa04725	Cholinergic synapse	18.0	precentral gyrus
CHRNB2	10	32	457	1774	11.995737159492618	7.002046415057694e-15	13.281882352941176	4.16162351410782e-13	KEGG:hsa04725	Cholinergic synapse	15.5	precentral gyrus, dorsal
CHRNB2	10	32	457	1774	11.995737159492618	7.002046415057694e-15	13.281882352941176	4.16162351410782e-13	KEGG:hsa04725	Cholinergic synapse	25.1	precentral gyrus, middle
CHRNB2	10	32	457	1774	11.995737159492618	7.002046415057694e-15	13.281882352941176	4.16162351410782e-13	KEGG:hsa04725	Cholinergic synapse	15.3	precentral gyrus, ventral
CHRNB2	10	32	457	1774	11.995737159492618	7.002046415057694e-15	13.281882352941176	4.16162351410782e-13	KEGG:hsa04725	Cholinergic synapse	15.4	precuneus
CHRNB2	10	32	457	1774	11.995737159492618	7.002046415057694e-15	13.281882352941176	4.16162351410782e-13	KEGG:hsa04725	Cholinergic synapse	22.1	premotor cortex, dorsal
CHRNB2	10	32	457	1774	11.995737159492618	7.002046415057694e-15	13.281882352941176	4.16162351410782e-13	KEGG:hsa04725	Cholinergic synapse	20.6	premotor cortex, ventral
CHRNB2	10	32	457	1774	11.995737159492618	7.002046415057694e-15	13.281882352941176	4.16162351410782e-13	KEGG:hsa04725	Cholinergic synapse	32.5	preoptic area
CHRNB2	10	32	457	1774	11.995737159492618	7.002046415057694e-15	13.281882352941176	4.16162351410782e-13	KEGG:hsa04725	Cholinergic synapse	21.2	prepositus hypoglossal nucleus
CHRNB2	10	32	457	1774	11.995737159492618	7.002046415057694e-15	13.281882352941176	4.16162351410782e-13	KEGG:hsa04725	Cholinergic synapse	47.4	pretectal area
CHRNB2	10	32	457	1774	11.995737159492618	7.002046415057694e-15	13.281882352941176	4.16162351410782e-13	KEGG:hsa04725	Cholinergic synapse	24.2	principal sensory trigeminal nucleus
CHRNB2	10	32	457	1774	11.995737159492618	7.002046415057694e-15	13.281882352941176	4.16162351410782e-13	KEGG:hsa04725	Cholinergic synapse	49.0	pulvinar
CHRNB2	10	32	457	1774	11.995737159492618	7.002046415057694e-15	13.281882352941176	4.16162351410782e-13	KEGG:hsa04725	Cholinergic synapse	25.4	putamen
CHRNB2	10	32	457	1774	11.995737159492618	7.002046415057694e-15	13.281882352941176	4.16162351410782e-13	KEGG:hsa04725	Cholinergic synapse	34.2	red nucleus
CHRNB2	10	32	457	1774	11.995737159492618	7.002046415057694e-15	13.281882352941176	4.16162351410782e-13	KEGG:hsa04725	Cholinergic synapse	15.6	reticular pontine nucleus, caudal
CHRNB2	10	32	457	1774	11.995737159492618	7.002046415057694e-15	13.281882352941176	4.16162351410782e-13	KEGG:hsa04725	Cholinergic synapse	19.9	reticular pontine nucleus, oral
CHRNB2	10	32	457	1774	11.995737159492618	7.002046415057694e-15	13.281882352941176	4.16162351410782e-13	KEGG:hsa04725	Cholinergic synapse	14.2	reticulotegmental nucleus
CHRNB2	10	32	457	1774	11.995737159492618	7.002046415057694e-15	13.281882352941176	4.16162351410782e-13	KEGG:hsa04725	Cholinergic synapse	30.5	retrosplenial cortex
CHRNB2	10	32	457	1774	11.995737159492618	7.002046415057694e-15	13.281882352941176	4.16162351410782e-13	KEGG:hsa04725	Cholinergic synapse	32.3	septal nuclei
CHRNB2	10	32	457	1774	11.995737159492618	7.002046415057694e-15	13.281882352941176	4.16162351410782e-13	KEGG:hsa04725	Cholinergic synapse	11.2	somatomor cortex, precentral gyrus (white matter)
CHRNB2	10	32	457	1774	11.995737159492618	7.002046415057694e-15	13.281882352941176	4.16162351410782e-13	KEGG:hsa04725	Cholinergic synapse	12.7	somatosensory cortex, postcentral gyrus, ventral (white matter)
CHRNB2	10	32	457	1774	11.995737159492618	7.002046415057694e-15	13.281882352941176	4.16162351410782e-13	KEGG:hsa04725	Cholinergic synapse	15.5	spinal trigeminal nucleus, caudal
CHRNB2	10	32	457	1774	11.995737159492618	7.002046415057694e-15	13.281882352941176	4.16162351410782e-13	KEGG:hsa04725	Cholinergic synapse	22.3	spinal trigeminal nucleus, interpolar
CHRNB2	10	32	457	1774	11.995737159492618	7.002046415057694e-15	13.281882352941176	4.16162351410782e-13	KEGG:hsa04725	Cholinergic synapse	25.0	spinal trigeminal nucleus, oral
CHRNB2	10	32	457	1774	11.995737159492618	7.002046415057694e-15	13.281882352941176	4.16162351410782e-13	KEGG:hsa04725	Cholinergic synapse	15.6	spinal vestibular nucleus
CHRNB2	10	32	457	1774	11.995737159492618	7.002046415057694e-15	13.281882352941176	4.16162351410782e-13	KEGG:hsa04725	Cholinergic synapse	31.8	stria terminalis, bed nucleus
CHRNB2	10	32	457	1774	11.995737159492618	7.002046415057694e-15	13.281882352941176	4.16162351410782e-13	KEGG:hsa04725	Cholinergic synapse	22.6	subcentral gyrus, S2
CHRNB2	10	32	457	1774	11.995737159492618	7.002046415057694e-15	13.281882352941176	4.16162351410782e-13	KEGG:hsa04725	Cholinergic synapse	20.4	subcoeruleus area
CHRNB2	10	32	457	1774	11.995737159492618	7.002046415057694e-15	13.281882352941176	4.16162351410782e-13	KEGG:hsa04725	Cholinergic synapse	25.0	subiculum
CHRNB2	10	32	457	1774	11.995737159492618	7.002046415057694e-15	13.281882352941176	4.16162351410782e-13	KEGG:hsa04725	Cholinergic synapse	42.5	substantia nigra
CHRNB2	10	32	457	1774	11.995737159492618	7.002046415057694e-15	13.281882352941176	4.16162351410782e-13	KEGG:hsa04725	Cholinergic synapse	24.8	subthalamic nucleus
CHRNB2	10	32	457	1774	11.995737159492618	7.002046415057694e-15	13.281882352941176	4.16162351410782e-13	KEGG:hsa04725	Cholinergic synapse	36.7	superior colliculus
CHRNB2	10	32	457	1774	11.995737159492618	7.002046415057694e-15	13.281882352941176	4.16162351410782e-13	KEGG:hsa04725	Cholinergic synapse	20.3	superior olive
CHRNB2	10	32	457	1774	11.995737159492618	7.002046415057694e-15	13.281882352941176	4.16162351410782e-13	KEGG:hsa04725	Cholinergic synapse	22.3	superior parietal lobule
CHRNB2	10	32	457	1774	11.995737159492618	7.002046415057694e-15	13.281882352941176	4.16162351410782e-13	KEGG:hsa04725	Cholinergic synapse	25.7	superior temporal gyrus
CHRNB2	10	32	457	1774	11.995737159492618	7.002046415057694e-15	13.281882352941176	4.16162351410782e-13	KEGG:hsa04725	Cholinergic synapse	15.4	superior vestibular nucleus
CHRNB2	10	32	457	1774	11.995737159492618	7.002046415057694e-15	13.281882352941176	4.16162351410782e-13	KEGG:hsa04725	Cholinergic synapse	20.3	supplementary motor cortex
CHRNB2	10	32	457	1774	11.995737159492618	7.002046415057694e-15	13.281882352941176	4.16162351410782e-13	KEGG:hsa04725	Cholinergic synapse	25.3	supramarginal gyrus
CHRNB2	10	32	457	1774	11.995737159492618	7.002046415057694e-15	13.281882352941176	4.16162351410782e-13	KEGG:hsa04725	Cholinergic synapse	21.0	supraoptic nucleus
CHRNB2	10	32	457	1774	11.995737159492618	7.002046415057694e-15	13.281882352941176	4.16162351410782e-13	KEGG:hsa04725	Cholinergic synapse	25.6	temporal pole
CHRNB2	10	32	457	1774	11.995737159492618	7.002046415057694e-15	13.281882352941176	4.16162351410782e-13	KEGG:hsa04725	Cholinergic synapse	2.8	temporal white matter
CHRNB2	10	32	457	1774	11.995737159492618	7.002046415057694e-15	13.281882352941176	4.16162351410782e-13	KEGG:hsa04725	Cholinergic synapse	19.9	temporo-insular cortex, parainsular gyrus
CHRNB2	10	32	457	1774	11.995737159492618	7.002046415057694e-15	13.281882352941176	4.16162351410782e-13	KEGG:hsa04725	Cholinergic synapse	31.6	temporo-occipital transitional zone
CHRNB2	10	32	457	1774	11.995737159492618	7.002046415057694e-15	13.281882352941176	4.16162351410782e-13	KEGG:hsa04725	Cholinergic synapse	26.7	transversal temporal gyrus, anterior
CHRNB2	10	32	457	1774	11.995737159492618	7.002046415057694e-15	13.281882352941176	4.16162351410782e-13	KEGG:hsa04725	Cholinergic synapse	24.4	transversal temporal gyrus, posterior
CHRNB2	10	32	457	1774	11.995737159492618	7.002046415057694e-15	13.281882352941176	4.16162351410782e-13	KEGG:hsa04725	Cholinergic synapse	20.6	ventral medullary reticular nucleus
CHRNB2	10	32	457	1774	11.995737159492618	7.002046415057694e-15	13.281882352941176	4.16162351410782e-13	KEGG:hsa04725	Cholinergic synapse	24.6	ventral periolivary nuclei
CHRNB2	10	32	457	1774	11.995737159492618	7.002046415057694e-15	13.281882352941176	4.16162351410782e-13	KEGG:hsa04725	Cholinergic synapse	36.4	ventral posterolateral thalamic nucleus
CHRNB2	10	32	457	1774	11.995737159492618	7.002046415057694e-15	13.281882352941176	4.16162351410782e-13	KEGG:hsa04725	Cholinergic synapse	32.5	ventral posteromedial thalamic nucleus
CHRNB2	10	32	457	1774	11.995737159492618	7.002046415057694e-15	13.281882352941176	4.16162351410782e-13	KEGG:hsa04725	Cholinergic synapse	41.5	ventral tegmental area
CHRNB2	10	32	457	1774	11.995737159492618	7.002046415057694e-15	13.281882352941176	4.16162351410782e-13	KEGG:hsa04725	Cholinergic synapse	41.0	ventral thalamic nuclei
CHRNB2	10	32	457	1774	11.995737159492618	7.002046415057694e-15	13.281882352941176	4.16162351410782e-13	KEGG:hsa04725	Cholinergic synapse	17.2	ventrolateral medulla, A1-C1 cell groups
CHRNB2	10	32	457	1774	11.995737159492618	7.002046415057694e-15	13.281882352941176	4.16162351410782e-13	KEGG:hsa04725	Cholinergic synapse	17.8	ventrolateral tegmental area, A5 NE cell group
CHRNB2	10	32	457	1774	11.995737159492618	7.002046415057694e-15	13.281882352941176	4.16162351410782e-13	KEGG:hsa04725	Cholinergic synapse	49.2	ventromedial nucleus
CHRNB2	10	32	457	1774	11.995737159492618	7.002046415057694e-15	13.281882352941176	4.16162351410782e-13	KEGG:hsa04725	Cholinergic synapse	31.1	vermis
CHRNB2	10	32	457	1774	11.995737159492618	7.002046415057694e-15	13.281882352941176	4.16162351410782e-13	KEGG:hsa04725	Cholinergic synapse	15.8	zona incerta
CHRNB2	10	32	457	1774	11.995737159492618	7.002046415057694e-15	13.281882352941176	4.16162351410782e-13	REACT:R-HSA-629597	Highly calcium permeable nicotinic acetylcholine receptors	16.7	amygdala
CHRNB2	10	32	457	1774	11.995737159492618	7.002046415057694e-15	13.281882352941176	4.16162351410782e-13	REACT:R-HSA-629597	Highly calcium permeable nicotinic acetylcholine receptors	24.2	angular gyrus
CHRNB2	10	32	457	1774	11.995737159492618	7.002046415057694e-15	13.281882352941176	4.16162351410782e-13	REACT:R-HSA-629597	Highly calcium permeable nicotinic acetylcholine receptors	15.5	angular gyrus (white matter)
CHRNB2	10	32	457	1774	11.995737159492618	7.002046415057694e-15	13.281882352941176	4.16162351410782e-13	REACT:R-HSA-629597	Highly calcium permeable nicotinic acetylcholine receptors	19.4	anterior cingulate cortex, supragenual-dorsal
CHRNB2	10	32	457	1774	11.995737159492618	7.002046415057694e-15	13.281882352941176	4.16162351410782e-13	REACT:R-HSA-629597	Highly calcium permeable nicotinic acetylcholine receptors	16.3	anterior cingulate cortex, supragenual-ventral
CHRNB2	10	32	457	1774	11.995737159492618	7.002046415057694e-15	13.281882352941176	4.16162351410782e-13	REACT:R-HSA-629597	Highly calcium permeable nicotinic acetylcholine receptors	15.4	anterior cochlear nucleus, ventral
CHRNB2	10	32	457	1774	11.995737159492618	7.002046415057694e-15	13.281882352941176	4.16162351410782e-13	REACT:R-HSA-629597	Highly calcium permeable nicotinic acetylcholine receptors	7.9	anterior funiculus (white matter)
CHRNB2	10	32	457	1774	11.995737159492618	7.002046415057694e-15	13.281882352941176	4.16162351410782e-13	REACT:R-HSA-629597	Highly calcium permeable nicotinic acetylcholine receptors	20.4	anterior insular cortex, dorsal
CHRNB2	10	32	457	1774	11.995737159492618	7.002046415057694e-15	13.281882352941176	4.16162351410782e-13	REACT:R-HSA-629597	Highly calcium permeable nicotinic acetylcholine receptors	28.6	anterior insular cortex, ventral
CHRNB2	10	32	457	1774	11.995737159492618	7.002046415057694e-15	13.281882352941176	4.16162351410782e-13	REACT:R-HSA-629597	Highly calcium permeable nicotinic acetylcholine receptors	38.6	anterior thalamic nucleus, ventral
CHRNB2	10	32	457	1774	11.995737159492618	7.002046415057694e-15	13.281882352941176	4.16162351410782e-13	REACT:R-HSA-629597	Highly calcium permeable nicotinic acetylcholine receptors	28.3	arcuate nucleus
CHRNB2	10	32	457	1774	11.995737159492618	7.002046415057694e-15	13.281882352941176	4.16162351410782e-13	REACT:R-HSA-629597	Highly calcium permeable nicotinic acetylcholine receptors	15.7	area parastriata, inferior
CHRNB2	10	32	457	1774	11.995737159492618	7.002046415057694e-15	13.281882352941176	4.16162351410782e-13	REACT:R-HSA-629597	Highly calcium permeable nicotinic acetylcholine receptors	19.4	area parastriata, parietal
CHRNB2	10	32	457	1774	11.995737159492618	7.002046415057694e-15	13.281882352941176	4.16162351410782e-13	REACT:R-HSA-629597	Highly calcium permeable nicotinic acetylcholine receptors	15.6	area parastriata, superior
CHRNB2	10	32	457	1774	11.995737159492618	7.002046415057694e-15	13.281882352941176	4.16162351410782e-13	REACT:R-HSA-629597	Highly calcium permeable nicotinic acetylcholine receptors	20.4	area parastriata, temporal
CHRNB2	10	32	457	1774	11.995737159492618	7.002046415057694e-15	13.281882352941176	4.16162351410782e-13	REACT:R-HSA-629597	Highly calcium permeable nicotinic acetylcholine receptors	7.4	area postrema
CHRNB2	10	32	457	1774	11.995737159492618	7.002046415057694e-15	13.281882352941176	4.16162351410782e-13	REACT:R-HSA-629597	Highly calcium permeable nicotinic acetylcholine receptors	18.6	area striata
CHRNB2	10	32	457	1774	11.995737159492618	7.002046415057694e-15	13.281882352941176	4.16162351410782e-13	REACT:R-HSA-629597	Highly calcium permeable nicotinic acetylcholine receptors	12.5	area striata (white matter)
CHRNB2	10	32	457	1774	11.995737159492618	7.002046415057694e-15	13.281882352941176	4.16162351410782e-13	REACT:R-HSA-629597	Highly calcium permeable nicotinic acetylcholine receptors	22.0	basal amygdala
CHRNB2	10	32	457	1774	11.995737159492618	7.002046415057694e-15	13.281882352941176	4.16162351410782e-13	REACT:R-HSA-629597	Highly calcium permeable nicotinic acetylcholine receptors	25.2	caudate nucleus
CHRNB2	10	32	457	1774	11.995737159492618	7.002046415057694e-15	13.281882352941176	4.16162351410782e-13	REACT:R-HSA-629597	Highly calcium permeable nicotinic acetylcholine receptors	22.4	central amygdala
CHRNB2	10	32	457	1774	11.995737159492618	7.002046415057694e-15	13.281882352941176	4.16162351410782e-13	REACT:R-HSA-629597	Highly calcium permeable nicotinic acetylcholine receptors	40.8	centromedial thalamic nucleus
CHRNB2	10	32	457	1774	11.995737159492618	7.002046415057694e-15	13.281882352941176	4.16162351410782e-13	REACT:R-HSA-629597	Highly calcium permeable nicotinic acetylcholine receptors	31.3	cerebellar cortex
CHRNB2	10	32	457	1774	11.995737159492618	7.002046415057694e-15	13.281882352941176	4.16162351410782e-13	REACT:R-HSA-629597	Highly calcium permeable nicotinic acetylcholine receptors	25.6	cerebellar nuclei
CHRNB2	10	32	457	1774	11.995737159492618	7.002046415057694e-15	13.281882352941176	4.16162351410782e-13	REACT:R-HSA-629597	Highly calcium permeable nicotinic acetylcholine receptors	3.9	cerebellar white matter
CHRNB2	10	32	457	1774	11.995737159492618	7.002046415057694e-15	13.281882352941176	4.16162351410782e-13	REACT:R-HSA-629597	Highly calcium permeable nicotinic acetylcholine receptors	13.1	cervical spinal cord, central gray
CHRNB2	10	32	457	1774	11.995737159492618	7.002046415057694e-15	13.281882352941176	4.16162351410782e-13	REACT:R-HSA-629597	Highly calcium permeable nicotinic acetylcholine receptors	11.7	cervical spinal cord, dorsal horn
CHRNB2	10	32	457	1774	11.995737159492618	7.002046415057694e-15	13.281882352941176	4.16162351410782e-13	REACT:R-HSA-629597	Highly calcium permeable nicotinic acetylcholine receptors	9.6	cervical spinal cord, ventral horn
CHRNB2	10	32	457	1774	11.995737159492618	7.002046415057694e-15	13.281882352941176	4.16162351410782e-13	REACT:R-HSA-629597	Highly calcium permeable nicotinic acetylcholine receptors	22.6	claustrum
CHRNB2	10	32	457	1774	11.995737159492618	7.002046415057694e-15	13.281882352941176	4.16162351410782e-13	REACT:R-HSA-629597	Highly calcium permeable nicotinic acetylcholine receptors	1.6	corpus callosum, genu (white matter)
CHRNB2	10	32	457	1774	11.995737159492618	7.002046415057694e-15	13.281882352941176	4.16162351410782e-13	REACT:R-HSA-629597	Highly calcium permeable nicotinic acetylcholine receptors	1.9	corpus callosum, splenium (white matter)
CHRNB2	10	32	457	1774	11.995737159492618	7.002046415057694e-15	13.281882352941176	4.16162351410782e-13	REACT:R-HSA-629597	Highly calcium permeable nicotinic acetylcholine receptors	21.5	corticomedial amygdala
CHRNB2	10	32	457	1774	11.995737159492618	7.002046415057694e-15	13.281882352941176	4.16162351410782e-13	REACT:R-HSA-629597	Highly calcium permeable nicotinic acetylcholine receptors	37.3	cuneiform nucleus
CHRNB2	10	32	457	1774	11.995737159492618	7.002046415057694e-15	13.281882352941176	4.16162351410782e-13	REACT:R-HSA-629597	Highly calcium permeable nicotinic acetylcholine receptors	24.3	dentate gyrus
CHRNB2	10	32	457	1774	11.995737159492618	7.002046415057694e-15	13.281882352941176	4.16162351410782e-13	REACT:R-HSA-629597	Highly calcium permeable nicotinic acetylcholine receptors	12.3	dorsal cochlear nucleus
CHRNB2	10	32	457	1774	11.995737159492618	7.002046415057694e-15	13.281882352941176	4.16162351410782e-13	REACT:R-HSA-629597	Highly calcium permeable nicotinic acetylcholine receptors	1.9	dorsal funiculus (white matter)
CHRNB2	10	32	457	1774	11.995737159492618	7.002046415057694e-15	13.281882352941176	4.16162351410782e-13	REACT:R-HSA-629597	Highly calcium permeable nicotinic acetylcholine receptors	25.4	dorsal medullary reticular nucleus
CHRNB2	10	32	457	1774	11.995737159492618	7.002046415057694e-15	13.281882352941176	4.16162351410782e-13	REACT:R-HSA-629597	Highly calcium permeable nicotinic acetylcholine receptors	15.6	dorsal motor vagal complex
CHRNB2	10	32	457	1774	11.995737159492618	7.002046415057694e-15	13.281882352941176	4.16162351410782e-13	REACT:R-HSA-629597	Highly calcium permeable nicotinic acetylcholine receptors	32.2	dorsal raphe nucleus
CHRNB2	10	32	457	1774	11.995737159492618	7.002046415057694e-15	13.281882352941176	4.16162351410782e-13	REACT:R-HSA-629597	Highly calcium permeable nicotinic acetylcholine receptors	13.3	dorsal tegmental nucleus
CHRNB2	10	32	457	1774	11.995737159492618	7.002046415057694e-15	13.281882352941176	4.16162351410782e-13	REACT:R-HSA-629597	Highly calcium permeable nicotinic acetylcholine receptors	17.2	dorsolateral tegmental area
CHRNB2	10	32	457	1774	11.995737159492618	7.002046415057694e-15	13.281882352941176	4.16162351410782e-13	REACT:R-HSA-629597	Highly calcium permeable nicotinic acetylcholine receptors	46.7	dorsomedial nucleus
CHRNB2	10	32	457	1774	11.995737159492618	7.002046415057694e-15	13.281882352941176	4.16162351410782e-13	REACT:R-HSA-629597	Highly calcium permeable nicotinic acetylcholine receptors	29.5	entorhinal gyrus
CHRNB2	10	32	457	1774	11.995737159492618	7.002046415057694e-15	13.281882352941176	4.16162351410782e-13	REACT:R-HSA-629597	Highly calcium permeable nicotinic acetylcholine receptors	32.7	flocculonodular lobe
CHRNB2	10	32	457	1774	11.995737159492618	7.002046415057694e-15	13.281882352941176	4.16162351410782e-13	REACT:R-HSA-629597	Highly calcium permeable nicotinic acetylcholine receptors	19.3	frontal eye field
CHRNB2	10	32	457	1774	11.995737159492618	7.002046415057694e-15	13.281882352941176	4.16162351410782e-13	REACT:R-HSA-629597	Highly calcium permeable nicotinic acetylcholine receptors	24.3	frontal operculum
CHRNB2	10	32	457	1774	11.995737159492618	7.002046415057694e-15	13.281882352941176	4.16162351410782e-13	REACT:R-HSA-629597	Highly calcium permeable nicotinic acetylcholine receptors	28.9	fusiform gyrus
CHRNB2	10	32	457	1774	11.995737159492618	7.002046415057694e-15	13.281882352941176	4.16162351410782e-13	REACT:R-HSA-629597	Highly calcium permeable nicotinic acetylcholine receptors	17.0	gigantocellular reticular nuclei, medullary
CHRNB2	10	32	457	1774	11.995737159492618	7.002046415057694e-15	13.281882352941176	4.16162351410782e-13	REACT:R-HSA-629597	Highly calcium permeable nicotinic acetylcholine receptors	22.6	gigantocellular reticular nuclei, pars
CHRNB2	10	32	457	1774	11.995737159492618	7.002046415057694e-15	13.281882352941176	4.16162351410782e-13	REACT:R-HSA-629597	Highly calcium permeable nicotinic acetylcholine receptors	10.6	globus pallidus, externus
CHRNB2	10	32	457	1774	11.995737159492618	7.002046415057694e-15	13.281882352941176	4.16162351410782e-13	REACT:R-HSA-629597	Highly calcium permeable nicotinic acetylcholine receptors	8.9	globus pallidus, internus
CHRNB2	10	32	457	1774	11.995737159492618	7.002046415057694e-15	13.281882352941176	4.16162351410782e-13	REACT:R-HSA-629597	Highly calcium permeable nicotinic acetylcholine receptors	37.4	habenula
CHRNB2	10	32	457	1774	11.995737159492618	7.002046415057694e-15	13.281882352941176	4.16162351410782e-13	REACT:R-HSA-629597	Highly calcium permeable nicotinic acetylcholine receptors	26.3	hippocampus
CHRNB2	10	32	457	1774	11.995737159492618	7.002046415057694e-15	13.281882352941176	4.16162351410782e-13	REACT:R-HSA-629597	Highly calcium permeable nicotinic acetylcholine receptors	36.9	hippocampus, CA1
CHRNB2	10	32	457	1774	11.995737159492618	7.002046415057694e-15	13.281882352941176	4.16162351410782e-13	REACT:R-HSA-629597	Highly calcium permeable nicotinic acetylcholine receptors	30.1	hippocampus, CA2
CHRNB2	10	32	457	1774	11.995737159492618	7.002046415057694e-15	13.281882352941176	4.16162351410782e-13	REACT:R-HSA-629597	Highly calcium permeable nicotinic acetylcholine receptors	28.6	hippocampus, CA3
CHRNB2	10	32	457	1774	11.995737159492618	7.002046415057694e-15	13.281882352941176	4.16162351410782e-13	REACT:R-HSA-629597	Highly calcium permeable nicotinic acetylcholine receptors	37.4	inferior colliculus
CHRNB2	10	32	457	1774	11.995737159492618	7.002046415057694e-15	13.281882352941176	4.16162351410782e-13	REACT:R-HSA-629597	Highly calcium permeable nicotinic acetylcholine receptors	20.4	inferior frontal gyrus, opercular
CHRNB2	10	32	457	1774	11.995737159492618	7.002046415057694e-15	13.281882352941176	4.16162351410782e-13	REACT:R-HSA-629597	Highly calcium permeable nicotinic acetylcholine receptors	10.2	inferior olive
CHRNB2	10	32	457	1774	11.995737159492618	7.002046415057694e-15	13.281882352941176	4.16162351410782e-13	REACT:R-HSA-629597	Highly calcium permeable nicotinic acetylcholine receptors	21.8	inferior parietal lobule
CHRNB2	10	32	457	1774	11.995737159492618	7.002046415057694e-15	13.281882352941176	4.16162351410782e-13	REACT:R-HSA-629597	Highly calcium permeable nicotinic acetylcholine receptors	28.1	inferior temporal gyrus
CHRNB2	10	32	457	1774	11.995737159492618	7.002046415057694e-15	13.281882352941176	4.16162351410782e-13	REACT:R-HSA-629597	Highly calcium permeable nicotinic acetylcholine receptors	16.4	intraparietal deep sulcus
CHRNB2	10	32	457	1774	11.995737159492618	7.002046415057694e-15	13.281882352941176	4.16162351410782e-13	REACT:R-HSA-629597	Highly calcium permeable nicotinic acetylcholine receptors	12.4	Kolliker-Fuse nucleus
CHRNB2	10	32	457	1774	11.995737159492618	7.002046415057694e-15	13.281882352941176	4.16162351410782e-13	REACT:R-HSA-629597	Highly calcium permeable nicotinic acetylcholine receptors	19.5	lateral amygdala
CHRNB2	10	32	457	1774	11.995737159492618	7.002046415057694e-15	13.281882352941176	4.16162351410782e-13	REACT:R-HSA-629597	Highly calcium permeable nicotinic acetylcholine receptors	3.7	lateral funiculus (white matter)
CHRNB2	10	32	457	1774	11.995737159492618	7.002046415057694e-15	13.281882352941176	4.16162351410782e-13	REACT:R-HSA-629597	Highly calcium permeable nicotinic acetylcholine receptors	37.6	lateral geniculate body
CHRNB2	10	32	457	1774	11.995737159492618	7.002046415057694e-15	13.281882352941176	4.16162351410782e-13	REACT:R-HSA-629597	Highly calcium permeable nicotinic acetylcholine receptors	26.8	lateral hypothalamic area
CHRNB2	10	32	457	1774	11.995737159492618	7.002046415057694e-15	13.281882352941176	4.16162351410782e-13	REACT:R-HSA-629597	Highly calcium permeable nicotinic acetylcholine receptors	23.3	lateral lemniscal nuclei
CHRNB2	10	32	457	1774	11.995737159492618	7.002046415057694e-15	13.281882352941176	4.16162351410782e-13	REACT:R-HSA-629597	Highly calcium permeable nicotinic acetylcholine receptors	13.3	lateral medullary reticular nucleus
CHRNB2	10	32	457	1774	11.995737159492618	7.002046415057694e-15	13.281882352941176	4.16162351410782e-13	REACT:R-HSA-629597	Highly calcium permeable nicotinic acetylcholine receptors	19.0	lateral parabrachial nucleus
CHRNB2	10	32	457	1774	11.995737159492618	7.002046415057694e-15	13.281882352941176	4.16162351410782e-13	REACT:R-HSA-629597	Highly calcium permeable nicotinic acetylcholine receptors	21.9	lateral thalamic nuclei
CHRNB2	10	32	457	1774	11.995737159492618	7.002046415057694e-15	13.281882352941176	4.16162351410782e-13	REACT:R-HSA-629597	Highly calcium permeable nicotinic acetylcholine receptors	18.5	lateral vestibular nucleus
CHRNB2	10	32	457	1774	11.995737159492618	7.002046415057694e-15	13.281882352941176	4.16162351410782e-13	REACT:R-HSA-629597	Highly calcium permeable nicotinic acetylcholine receptors	26.2	lingual gyrus
CHRNB2	10	32	457	1774	11.995737159492618	7.002046415057694e-15	13.281882352941176	4.16162351410782e-13	REACT:R-HSA-629597	Highly calcium permeable nicotinic acetylcholine receptors	28.2	locus coeruleus
CHRNB2	10	32	457	1774	11.995737159492618	7.002046415057694e-15	13.281882352941176	4.16162351410782e-13	REACT:R-HSA-629597	Highly calcium permeable nicotinic acetylcholine receptors	26.4	mammillary body
CHRNB2	10	32	457	1774	11.995737159492618	7.002046415057694e-15	13.281882352941176	4.16162351410782e-13	REACT:R-HSA-629597	Highly calcium permeable nicotinic acetylcholine receptors	37.6	medial dorsal thalamic nucleus
CHRNB2	10	32	457	1774	11.995737159492618	7.002046415057694e-15	13.281882352941176	4.16162351410782e-13	REACT:R-HSA-629597	Highly calcium permeable nicotinic acetylcholine receptors	25.2	medial geniculate body
CHRNB2	10	32	457	1774	11.995737159492618	7.002046415057694e-15	13.281882352941176	4.16162351410782e-13	REACT:R-HSA-629597	Highly calcium permeable nicotinic acetylcholine receptors	4.8	medial olivary nucleus
CHRNB2	10	32	457	1774	11.995737159492618	7.002046415057694e-15	13.281882352941176	4.16162351410782e-13	REACT:R-HSA-629597	Highly calcium permeable nicotinic acetylcholine receptors	21.0	medial parabrachial nucleus
CHRNB2	10	32	457	1774	11.995737159492618	7.002046415057694e-15	13.281882352941176	4.16162351410782e-13	REACT:R-HSA-629597	Highly calcium permeable nicotinic acetylcholine receptors	22.6	medial periolivary nuclei
CHRNB2	10	32	457	1774	11.995737159492618	7.002046415057694e-15	13.281882352941176	4.16162351410782e-13	REACT:R-HSA-629597	Highly calcium permeable nicotinic acetylcholine receptors	19.3	medial vestibular nucleus
CHRNB2	10	32	457	1774	11.995737159492618	7.002046415057694e-15	13.281882352941176	4.16162351410782e-13	REACT:R-HSA-629597	Highly calcium permeable nicotinic acetylcholine receptors	27.8	median raphe nucleus
CHRNB2	10	32	457	1774	11.995737159492618	7.002046415057694e-15	13.281882352941176	4.16162351410782e-13	REACT:R-HSA-629597	Highly calcium permeable nicotinic acetylcholine receptors	17.9	middle cingulate cortex
CHRNB2	10	32	457	1774	11.995737159492618	7.002046415057694e-15	13.281882352941176	4.16162351410782e-13	REACT:R-HSA-629597	Highly calcium permeable nicotinic acetylcholine receptors	25.5	middle temporal gyrus
CHRNB2	10	32	457	1774	11.995737159492618	7.002046415057694e-15	13.281882352941176	4.16162351410782e-13	REACT:R-HSA-629597	Highly calcium permeable nicotinic acetylcholine receptors	20.7	motor facial nucleus
CHRNB2	10	32	457	1774	11.995737159492618	7.002046415057694e-15	13.281882352941176	4.16162351410782e-13	REACT:R-HSA-629597	Highly calcium permeable nicotinic acetylcholine receptors	18.2	motor hypoglossal nucleus
CHRNB2	10	32	457	1774	11.995737159492618	7.002046415057694e-15	13.281882352941176	4.16162351410782e-13	REACT:R-HSA-629597	Highly calcium permeable nicotinic acetylcholine receptors	17.0	motor trigeminal nucleus
CHRNB2	10	32	457	1774	11.995737159492618	7.002046415057694e-15	13.281882352941176	4.16162351410782e-13	REACT:R-HSA-629597	Highly calcium permeable nicotinic acetylcholine receptors	29.9	nuclei of the trapezoid body
CHRNB2	10	32	457	1774	11.995737159492618	7.002046415057694e-15	13.281882352941176	4.16162351410782e-13	REACT:R-HSA-629597	Highly calcium permeable nicotinic acetylcholine receptors	25.3	nucleus accumbens
CHRNB2	10	32	457	1774	11.995737159492618	7.002046415057694e-15	13.281882352941176	4.16162351410782e-13	REACT:R-HSA-629597	Highly calcium permeable nicotinic acetylcholine receptors	30.2	nucleus ambiguus
CHRNB2	10	32	457	1774	11.995737159492618	7.002046415057694e-15	13.281882352941176	4.16162351410782e-13	REACT:R-HSA-629597	Highly calcium permeable nicotinic acetylcholine receptors	13.3	nucleus basalis of Meynert
CHRNB2	10	32	457	1774	11.995737159492618	7.002046415057694e-15	13.281882352941176	4.16162351410782e-13	REACT:R-HSA-629597	Highly calcium permeable nicotinic acetylcholine receptors	14.2	nucleus cuneatus
CHRNB2	10	32	457	1774	11.995737159492618	7.002046415057694e-15	13.281882352941176	4.16162351410782e-13	REACT:R-HSA-629597	Highly calcium permeable nicotinic acetylcholine receptors	5.4	nucleus gracilis
CHRNB2	10	32	457	1774	11.995737159492618	7.002046415057694e-15	13.281882352941176	4.16162351410782e-13	REACT:R-HSA-629597	Highly calcium permeable nicotinic acetylcholine receptors	39.9	nucleus of the diagonal band
CHRNB2	10	32	457	1774	11.995737159492618	7.002046415057694e-15	13.281882352941176	4.16162351410782e-13	REACT:R-HSA-629597	Highly calcium permeable nicotinic acetylcholine receptors	24.1	nucleus raphe magnus
CHRNB2	10	32	457	1774	11.995737159492618	7.002046415057694e-15	13.281882352941176	4.16162351410782e-13	REACT:R-HSA-629597	Highly calcium permeable nicotinic acetylcholine receptors	13.1	nucleus raphe obscurus
CHRNB2	10	32	457	1774	11.995737159492618	7.002046415057694e-15	13.281882352941176	4.16162351410782e-13	REACT:R-HSA-629597	Highly calcium permeable nicotinic acetylcholine receptors	11.4	nucleus raphe pallidus
CHRNB2	10	32	457	1774	11.995737159492618	7.002046415057694e-15	13.281882352941176	4.16162351410782e-13	REACT:R-HSA-629597	Highly calcium permeable nicotinic acetylcholine receptors	17.1	nucleus reuniens
CHRNB2	10	32	457	1774	11.995737159492618	7.002046415057694e-15	13.281882352941176	4.16162351410782e-13	REACT:R-HSA-629597	Highly calcium permeable nicotinic acetylcholine receptors	22.6	nucleus rhomboideus
CHRNB2	10	32	457	1774	11.995737159492618	7.002046415057694e-15	13.281882352941176	4.16162351410782e-13	REACT:R-HSA-629597	Highly calcium permeable nicotinic acetylcholine receptors	16.8	nucleus tractus solitarii
CHRNB2	10	32	457	1774	11.995737159492618	7.002046415057694e-15	13.281882352941176	4.16162351410782e-13	REACT:R-HSA-629597	Highly calcium permeable nicotinic acetylcholine receptors	18.7	occipital cortex
CHRNB2	10	32	457	1774	11.995737159492618	7.002046415057694e-15	13.281882352941176	4.16162351410782e-13	REACT:R-HSA-629597	Highly calcium permeable nicotinic acetylcholine receptors	7.3	occipital cortex (white matter)
CHRNB2	10	32	457	1774	11.995737159492618	7.002046415057694e-15	13.281882352941176	4.16162351410782e-13	REACT:R-HSA-629597	Highly calcium permeable nicotinic acetylcholine receptors	34.7	olfactory area
CHRNB2	10	32	457	1774	11.995737159492618	7.002046415057694e-15	13.281882352941176	4.16162351410782e-13	REACT:R-HSA-629597	Highly calcium permeable nicotinic acetylcholine receptors	26.7	olfactory tubercle
CHRNB2	10	32	457	1774	11.995737159492618	7.002046415057694e-15	13.281882352941176	4.16162351410782e-13	REACT:R-HSA-629597	Highly calcium permeable nicotinic acetylcholine receptors	13.0	orbitofrontal gyrus, anterior
CHRNB2	10	32	457	1774	11.995737159492618	7.002046415057694e-15	13.281882352941176	4.16162351410782e-13	REACT:R-HSA-629597	Highly calcium permeable nicotinic acetylcholine receptors	21.5	paracentral lobule, anterior
CHRNB2	10	32	457	1774	11.995737159492618	7.002046415057694e-15	13.281882352941176	4.16162351410782e-13	REACT:R-HSA-629597	Highly calcium permeable nicotinic acetylcholine receptors	17.7	paracentral lobule, posterior
CHRNB2	10	32	457	1774	11.995737159492618	7.002046415057694e-15	13.281882352941176	4.16162351410782e-13	REACT:R-HSA-629597	Highly calcium permeable nicotinic acetylcholine receptors	26.5	parahippocampal cortex
CHRNB2	10	32	457	1774	11.995737159492618	7.002046415057694e-15	13.281882352941176	4.16162351410782e-13	REACT:R-HSA-629597	Highly calcium permeable nicotinic acetylcholine receptors	19.8	parahippocampal cortex (white matter)
CHRNB2	10	32	457	1774	11.995737159492618	7.002046415057694e-15	13.281882352941176	4.16162351410782e-13	REACT:R-HSA-629597	Highly calcium permeable nicotinic acetylcholine receptors	24.2	paramedian reticular nucleus
CHRNB2	10	32	457	1774	11.995737159492618	7.002046415057694e-15	13.281882352941176	4.16162351410782e-13	REACT:R-HSA-629597	Highly calcium permeable nicotinic acetylcholine receptors	19.3	paraventricular nucleus
CHRNB2	10	32	457	1774	11.995737159492618	7.002046415057694e-15	13.281882352941176	4.16162351410782e-13	REACT:R-HSA-629597	Highly calcium permeable nicotinic acetylcholine receptors	15.0	parietal operculum
CHRNB2	10	32	457	1774	11.995737159492618	7.002046415057694e-15	13.281882352941176	4.16162351410782e-13	REACT:R-HSA-629597	Highly calcium permeable nicotinic acetylcholine receptors	24.4	parieto-insular cortex
CHRNB2	10	32	457	1774	11.995737159492618	7.002046415057694e-15	13.281882352941176	4.16162351410782e-13	REACT:R-HSA-629597	Highly calcium permeable nicotinic acetylcholine receptors	18.8	parieto-occipital transitional area
CHRNB2	10	32	457	1774	11.995737159492618	7.002046415057694e-15	13.281882352941176	4.16162351410782e-13	REACT:R-HSA-629597	Highly calcium permeable nicotinic acetylcholine receptors	1.5	parieto-temporal junction (white matter)
CHRNB2	10	32	457	1774	11.995737159492618	7.002046415057694e-15	13.281882352941176	4.16162351410782e-13	REACT:R-HSA-629597	Highly calcium permeable nicotinic acetylcholine receptors	18.2	parvicellular reticular nuclei
CHRNB2	10	32	457	1774	11.995737159492618	7.002046415057694e-15	13.281882352941176	4.16162351410782e-13	REACT:R-HSA-629597	Highly calcium permeable nicotinic acetylcholine receptors	21.9	parvicellular reticular nuclei, medullary
CHRNB2	10	32	457	1774	11.995737159492618	7.002046415057694e-15	13.281882352941176	4.16162351410782e-13	REACT:R-HSA-629597	Highly calcium permeable nicotinic acetylcholine receptors	21.2	pedunculopontine tegmental nucleus
CHRNB2	10	32	457	1774	11.995737159492618	7.002046415057694e-15	13.281882352941176	4.16162351410782e-13	REACT:R-HSA-629597	Highly calcium permeable nicotinic acetylcholine receptors	39.0	periaquaductal grey, anterior
CHRNB2	10	32	457	1774	11.995737159492618	7.002046415057694e-15	13.281882352941176	4.16162351410782e-13	REACT:R-HSA-629597	Highly calcium permeable nicotinic acetylcholine receptors	28.6	periaquaductal grey, dorsal
CHRNB2	10	32	457	1774	11.995737159492618	7.002046415057694e-15	13.281882352941176	4.16162351410782e-13	REACT:R-HSA-629597	Highly calcium permeable nicotinic acetylcholine receptors	24.3	periaquaductal grey, lateral
CHRNB2	10	32	457	1774	11.995737159492618	7.002046415057694e-15	13.281882352941176	4.16162351410782e-13	REACT:R-HSA-629597	Highly calcium permeable nicotinic acetylcholine receptors	39.5	perirhinal gyrus
CHRNB2	10	32	457	1774	11.995737159492618	7.002046415057694e-15	13.281882352941176	4.16162351410782e-13	REACT:R-HSA-629597	Highly calcium permeable nicotinic acetylcholine receptors	19.5	peritrigeminal nucleus
CHRNB2	10	32	457	1774	11.995737159492618	7.002046415057694e-15	13.281882352941176	4.16162351410782e-13	REACT:R-HSA-629597	Highly calcium permeable nicotinic acetylcholine receptors	19.8	piriform cortex
CHRNB2	10	32	457	1774	11.995737159492618	7.002046415057694e-15	13.281882352941176	4.16162351410782e-13	REACT:R-HSA-629597	Highly calcium permeable nicotinic acetylcholine receptors	28.1	pontine nuclei
CHRNB2	10	32	457	1774	11.995737159492618	7.002046415057694e-15	13.281882352941176	4.16162351410782e-13	REACT:R-HSA-629597	Highly calcium permeable nicotinic acetylcholine receptors	36.2	pontine raphe nucleus
CHRNB2	10	32	457	1774	11.995737159492618	7.002046415057694e-15	13.281882352941176	4.16162351410782e-13	REACT:R-HSA-629597	Highly calcium permeable nicotinic acetylcholine receptors	16.2	postcentral gyrus
CHRNB2	10	32	457	1774	11.995737159492618	7.002046415057694e-15	13.281882352941176	4.16162351410782e-13	REACT:R-HSA-629597	Highly calcium permeable nicotinic acetylcholine receptors	22.4	postcentral gyrus, dorsal
CHRNB2	10	32	457	1774	11.995737159492618	7.002046415057694e-15	13.281882352941176	4.16162351410782e-13	REACT:R-HSA-629597	Highly calcium permeable nicotinic acetylcholine receptors	25.3	postcentral gyrus, middle
CHRNB2	10	32	457	1774	11.995737159492618	7.002046415057694e-15	13.281882352941176	4.16162351410782e-13	REACT:R-HSA-629597	Highly calcium permeable nicotinic acetylcholine receptors	17.8	postcentral gyrus, ventral
CHRNB2	10	32	457	1774	11.995737159492618	7.002046415057694e-15	13.281882352941176	4.16162351410782e-13	REACT:R-HSA-629597	Highly calcium permeable nicotinic acetylcholine receptors	13.3	posterior cingulate cortex
CHRNB2	10	32	457	1774	11.995737159492618	7.002046415057694e-15	13.281882352941176	4.16162351410782e-13	REACT:R-HSA-629597	Highly calcium permeable nicotinic acetylcholine receptors	15.0	posterior cingulate cortex, dorsal
CHRNB2	10	32	457	1774	11.995737159492618	7.002046415057694e-15	13.281882352941176	4.16162351410782e-13	REACT:R-HSA-629597	Highly calcium permeable nicotinic acetylcholine receptors	18.7	posterior cingulate cortex, ventral
CHRNB2	10	32	457	1774	11.995737159492618	7.002046415057694e-15	13.281882352941176	4.16162351410782e-13	REACT:R-HSA-629597	Highly calcium permeable nicotinic acetylcholine receptors	23.7	posterior insular cortex
CHRNB2	10	32	457	1774	11.995737159492618	7.002046415057694e-15	13.281882352941176	4.16162351410782e-13	REACT:R-HSA-629597	Highly calcium permeable nicotinic acetylcholine receptors	20.3	posterior thalamic nucleus
CHRNB2	10	32	457	1774	11.995737159492618	7.002046415057694e-15	13.281882352941176	4.16162351410782e-13	REACT:R-HSA-629597	Highly calcium permeable nicotinic acetylcholine receptors	15.4	posteroventral cochlear nucleus
CHRNB2	10	32	457	1774	11.995737159492618	7.002046415057694e-15	13.281882352941176	4.16162351410782e-13	REACT:R-HSA-629597	Highly calcium permeable nicotinic acetylcholine receptors	18.0	precentral gyrus
CHRNB2	10	32	457	1774	11.995737159492618	7.002046415057694e-15	13.281882352941176	4.16162351410782e-13	REACT:R-HSA-629597	Highly calcium permeable nicotinic acetylcholine receptors	15.5	precentral gyrus, dorsal
CHRNB2	10	32	457	1774	11.995737159492618	7.002046415057694e-15	13.281882352941176	4.16162351410782e-13	REACT:R-HSA-629597	Highly calcium permeable nicotinic acetylcholine receptors	25.1	precentral gyrus, middle
CHRNB2	10	32	457	1774	11.995737159492618	7.002046415057694e-15	13.281882352941176	4.16162351410782e-13	REACT:R-HSA-629597	Highly calcium permeable nicotinic acetylcholine receptors	15.3	precentral gyrus, ventral
CHRNB2	10	32	457	1774	11.995737159492618	7.002046415057694e-15	13.281882352941176	4.16162351410782e-13	REACT:R-HSA-629597	Highly calcium permeable nicotinic acetylcholine receptors	15.4	precuneus
CHRNB2	10	32	457	1774	11.995737159492618	7.002046415057694e-15	13.281882352941176	4.16162351410782e-13	REACT:R-HSA-629597	Highly calcium permeable nicotinic acetylcholine receptors	22.1	premotor cortex, dorsal
CHRNB2	10	32	457	1774	11.995737159492618	7.002046415057694e-15	13.281882352941176	4.16162351410782e-13	REACT:R-HSA-629597	Highly calcium permeable nicotinic acetylcholine receptors	20.6	premotor cortex, ventral
CHRNB2	10	32	457	1774	11.995737159492618	7.002046415057694e-15	13.281882352941176	4.16162351410782e-13	REACT:R-HSA-629597	Highly calcium permeable nicotinic acetylcholine receptors	32.5	preoptic area
CHRNB2	10	32	457	1774	11.995737159492618	7.002046415057694e-15	13.281882352941176	4.16162351410782e-13	REACT:R-HSA-629597	Highly calcium permeable nicotinic acetylcholine receptors	21.2	prepositus hypoglossal nucleus
CHRNB2	10	32	457	1774	11.995737159492618	7.002046415057694e-15	13.281882352941176	4.16162351410782e-13	REACT:R-HSA-629597	Highly calcium permeable nicotinic acetylcholine receptors	47.4	pretectal area
CHRNB2	10	32	457	1774	11.995737159492618	7.002046415057694e-15	13.281882352941176	4.16162351410782e-13	REACT:R-HSA-629597	Highly calcium permeable nicotinic acetylcholine receptors	24.2	principal sensory trigeminal nucleus
CHRNB2	10	32	457	1774	11.995737159492618	7.002046415057694e-15	13.281882352941176	4.16162351410782e-13	REACT:R-HSA-629597	Highly calcium permeable nicotinic acetylcholine receptors	49.0	pulvinar
CHRNB2	10	32	457	1774	11.995737159492618	7.002046415057694e-15	13.281882352941176	4.16162351410782e-13	REACT:R-HSA-629597	Highly calcium permeable nicotinic acetylcholine receptors	25.4	putamen
CHRNB2	10	32	457	1774	11.995737159492618	7.002046415057694e-15	13.281882352941176	4.16162351410782e-13	REACT:R-HSA-629597	Highly calcium permeable nicotinic acetylcholine receptors	34.2	red nucleus
CHRNB2	10	32	457	1774	11.995737159492618	7.002046415057694e-15	13.281882352941176	4.16162351410782e-13	REACT:R-HSA-629597	Highly calcium permeable nicotinic acetylcholine receptors	15.6	reticular pontine nucleus, caudal
CHRNB2	10	32	457	1774	11.995737159492618	7.002046415057694e-15	13.281882352941176	4.16162351410782e-13	REACT:R-HSA-629597	Highly calcium permeable nicotinic acetylcholine receptors	19.9	reticular pontine nucleus, oral
CHRNB2	10	32	457	1774	11.995737159492618	7.002046415057694e-15	13.281882352941176	4.16162351410782e-13	REACT:R-HSA-629597	Highly calcium permeable nicotinic acetylcholine receptors	14.2	reticulotegmental nucleus
CHRNB2	10	32	457	1774	11.995737159492618	7.002046415057694e-15	13.281882352941176	4.16162351410782e-13	REACT:R-HSA-629597	Highly calcium permeable nicotinic acetylcholine receptors	30.5	retrosplenial cortex
CHRNB2	10	32	457	1774	11.995737159492618	7.002046415057694e-15	13.281882352941176	4.16162351410782e-13	REACT:R-HSA-629597	Highly calcium permeable nicotinic acetylcholine receptors	32.3	septal nuclei
CHRNB2	10	32	457	1774	11.995737159492618	7.002046415057694e-15	13.281882352941176	4.16162351410782e-13	REACT:R-HSA-629597	Highly calcium permeable nicotinic acetylcholine receptors	11.2	somatomor cortex, precentral gyrus (white matter)
CHRNB2	10	32	457	1774	11.995737159492618	7.002046415057694e-15	13.281882352941176	4.16162351410782e-13	REACT:R-HSA-629597	Highly calcium permeable nicotinic acetylcholine receptors	12.7	somatosensory cortex, postcentral gyrus, ventral (white matter)
CHRNB2	10	32	457	1774	11.995737159492618	7.002046415057694e-15	13.281882352941176	4.16162351410782e-13	REACT:R-HSA-629597	Highly calcium permeable nicotinic acetylcholine receptors	15.5	spinal trigeminal nucleus, caudal
CHRNB2	10	32	457	1774	11.995737159492618	7.002046415057694e-15	13.281882352941176	4.16162351410782e-13	REACT:R-HSA-629597	Highly calcium permeable nicotinic acetylcholine receptors	22.3	spinal trigeminal nucleus, interpolar
CHRNB2	10	32	457	1774	11.995737159492618	7.002046415057694e-15	13.281882352941176	4.16162351410782e-13	REACT:R-HSA-629597	Highly calcium permeable nicotinic acetylcholine receptors	25.0	spinal trigeminal nucleus, oral
CHRNB2	10	32	457	1774	11.995737159492618	7.002046415057694e-15	13.281882352941176	4.16162351410782e-13	REACT:R-HSA-629597	Highly calcium permeable nicotinic acetylcholine receptors	15.6	spinal vestibular nucleus
CHRNB2	10	32	457	1774	11.995737159492618	7.002046415057694e-15	13.281882352941176	4.16162351410782e-13	REACT:R-HSA-629597	Highly calcium permeable nicotinic acetylcholine receptors	31.8	stria terminalis, bed nucleus
CHRNB2	10	32	457	1774	11.995737159492618	7.002046415057694e-15	13.281882352941176	4.16162351410782e-13	REACT:R-HSA-629597	Highly calcium permeable nicotinic acetylcholine receptors	22.6	subcentral gyrus, S2
CHRNB2	10	32	457	1774	11.995737159492618	7.002046415057694e-15	13.281882352941176	4.16162351410782e-13	REACT:R-HSA-629597	Highly calcium permeable nicotinic acetylcholine receptors	20.4	subcoeruleus area
CHRNB2	10	32	457	1774	11.995737159492618	7.002046415057694e-15	13.281882352941176	4.16162351410782e-13	REACT:R-HSA-629597	Highly calcium permeable nicotinic acetylcholine receptors	25.0	subiculum
CHRNB2	10	32	457	1774	11.995737159492618	7.002046415057694e-15	13.281882352941176	4.16162351410782e-13	REACT:R-HSA-629597	Highly calcium permeable nicotinic acetylcholine receptors	42.5	substantia nigra
CHRNB2	10	32	457	1774	11.995737159492618	7.002046415057694e-15	13.281882352941176	4.16162351410782e-13	REACT:R-HSA-629597	Highly calcium permeable nicotinic acetylcholine receptors	24.8	subthalamic nucleus
CHRNB2	10	32	457	1774	11.995737159492618	7.002046415057694e-15	13.281882352941176	4.16162351410782e-13	REACT:R-HSA-629597	Highly calcium permeable nicotinic acetylcholine receptors	36.7	superior colliculus
CHRNB2	10	32	457	1774	11.995737159492618	7.002046415057694e-15	13.281882352941176	4.16162351410782e-13	REACT:R-HSA-629597	Highly calcium permeable nicotinic acetylcholine receptors	20.3	superior olive
CHRNB2	10	32	457	1774	11.995737159492618	7.002046415057694e-15	13.281882352941176	4.16162351410782e-13	REACT:R-HSA-629597	Highly calcium permeable nicotinic acetylcholine receptors	22.3	superior parietal lobule
CHRNB2	10	32	457	1774	11.995737159492618	7.002046415057694e-15	13.281882352941176	4.16162351410782e-13	REACT:R-HSA-629597	Highly calcium permeable nicotinic acetylcholine receptors	25.7	superior temporal gyrus
CHRNB2	10	32	457	1774	11.995737159492618	7.002046415057694e-15	13.281882352941176	4.16162351410782e-13	REACT:R-HSA-629597	Highly calcium permeable nicotinic acetylcholine receptors	15.4	superior vestibular nucleus
CHRNB2	10	32	457	1774	11.995737159492618	7.002046415057694e-15	13.281882352941176	4.16162351410782e-13	REACT:R-HSA-629597	Highly calcium permeable nicotinic acetylcholine receptors	20.3	supplementary motor cortex
CHRNB2	10	32	457	1774	11.995737159492618	7.002046415057694e-15	13.281882352941176	4.16162351410782e-13	REACT:R-HSA-629597	Highly calcium permeable nicotinic acetylcholine receptors	25.3	supramarginal gyrus
CHRNB2	10	32	457	1774	11.995737159492618	7.002046415057694e-15	13.281882352941176	4.16162351410782e-13	REACT:R-HSA-629597	Highly calcium permeable nicotinic acetylcholine receptors	21.0	supraoptic nucleus
CHRNB2	10	32	457	1774	11.995737159492618	7.002046415057694e-15	13.281882352941176	4.16162351410782e-13	REACT:R-HSA-629597	Highly calcium permeable nicotinic acetylcholine receptors	25.6	temporal pole
CHRNB2	10	32	457	1774	11.995737159492618	7.002046415057694e-15	13.281882352941176	4.16162351410782e-13	REACT:R-HSA-629597	Highly calcium permeable nicotinic acetylcholine receptors	2.8	temporal white matter
CHRNB2	10	32	457	1774	11.995737159492618	7.002046415057694e-15	13.281882352941176	4.16162351410782e-13	REACT:R-HSA-629597	Highly calcium permeable nicotinic acetylcholine receptors	19.9	temporo-insular cortex, parainsular gyrus
CHRNB2	10	32	457	1774	11.995737159492618	7.002046415057694e-15	13.281882352941176	4.16162351410782e-13	REACT:R-HSA-629597	Highly calcium permeable nicotinic acetylcholine receptors	31.6	temporo-occipital transitional zone
CHRNB2	10	32	457	1774	11.995737159492618	7.002046415057694e-15	13.281882352941176	4.16162351410782e-13	REACT:R-HSA-629597	Highly calcium permeable nicotinic acetylcholine receptors	26.7	transversal temporal gyrus, anterior
CHRNB2	10	32	457	1774	11.995737159492618	7.002046415057694e-15	13.281882352941176	4.16162351410782e-13	REACT:R-HSA-629597	Highly calcium permeable nicotinic acetylcholine receptors	24.4	transversal temporal gyrus, posterior
CHRNB2	10	32	457	1774	11.995737159492618	7.002046415057694e-15	13.281882352941176	4.16162351410782e-13	REACT:R-HSA-629597	Highly calcium permeable nicotinic acetylcholine receptors	20.6	ventral medullary reticular nucleus
CHRNB2	10	32	457	1774	11.995737159492618	7.002046415057694e-15	13.281882352941176	4.16162351410782e-13	REACT:R-HSA-629597	Highly calcium permeable nicotinic acetylcholine receptors	24.6	ventral periolivary nuclei
CHRNB2	10	32	457	1774	11.995737159492618	7.002046415057694e-15	13.281882352941176	4.16162351410782e-13	REACT:R-HSA-629597	Highly calcium permeable nicotinic acetylcholine receptors	36.4	ventral posterolateral thalamic nucleus
CHRNB2	10	32	457	1774	11.995737159492618	7.002046415057694e-15	13.281882352941176	4.16162351410782e-13	REACT:R-HSA-629597	Highly calcium permeable nicotinic acetylcholine receptors	32.5	ventral posteromedial thalamic nucleus
CHRNB2	10	32	457	1774	11.995737159492618	7.002046415057694e-15	13.281882352941176	4.16162351410782e-13	REACT:R-HSA-629597	Highly calcium permeable nicotinic acetylcholine receptors	41.5	ventral tegmental area
CHRNB2	10	32	457	1774	11.995737159492618	7.002046415057694e-15	13.281882352941176	4.16162351410782e-13	REACT:R-HSA-629597	Highly calcium permeable nicotinic acetylcholine receptors	41.0	ventral thalamic nuclei
CHRNB2	10	32	457	1774	11.995737159492618	7.002046415057694e-15	13.281882352941176	4.16162351410782e-13	REACT:R-HSA-629597	Highly calcium permeable nicotinic acetylcholine receptors	17.2	ventrolateral medulla, A1-C1 cell groups
CHRNB2	10	32	457	1774	11.995737159492618	7.002046415057694e-15	13.281882352941176	4.16162351410782e-13	REACT:R-HSA-629597	Highly calcium permeable nicotinic acetylcholine receptors	17.8	ventrolateral tegmental area, A5 NE cell group
CHRNB2	10	32	457	1774	11.995737159492618	7.002046415057694e-15	13.281882352941176	4.16162351410782e-13	REACT:R-HSA-629597	Highly calcium permeable nicotinic acetylcholine receptors	49.2	ventromedial nucleus
CHRNB2	10	32	457	1774	11.995737159492618	7.002046415057694e-15	13.281882352941176	4.16162351410782e-13	REACT:R-HSA-629597	Highly calcium permeable nicotinic acetylcholine receptors	31.1	vermis
CHRNB2	10	32	457	1774	11.995737159492618	7.002046415057694e-15	13.281882352941176	4.16162351410782e-13	REACT:R-HSA-629597	Highly calcium permeable nicotinic acetylcholine receptors	15.8	zona incerta
CHRNB2	10	32	457	1774	11.995737159492618	7.002046415057694e-15	13.281882352941176	4.16162351410782e-13	REACT:R-HSA-629594	Highly calcium permeable postsynaptic nicotinic acetylcholine receptors	16.7	amygdala
CHRNB2	10	32	457	1774	11.995737159492618	7.002046415057694e-15	13.281882352941176	4.16162351410782e-13	REACT:R-HSA-629594	Highly calcium permeable postsynaptic nicotinic acetylcholine receptors	24.2	angular gyrus
CHRNB2	10	32	457	1774	11.995737159492618	7.002046415057694e-15	13.281882352941176	4.16162351410782e-13	REACT:R-HSA-629594	Highly calcium permeable postsynaptic nicotinic acetylcholine receptors	15.5	angular gyrus (white matter)
CHRNB2	10	32	457	1774	11.995737159492618	7.002046415057694e-15	13.281882352941176	4.16162351410782e-13	REACT:R-HSA-629594	Highly calcium permeable postsynaptic nicotinic acetylcholine receptors	19.4	anterior cingulate cortex, supragenual-dorsal
CHRNB2	10	32	457	1774	11.995737159492618	7.002046415057694e-15	13.281882352941176	4.16162351410782e-13	REACT:R-HSA-629594	Highly calcium permeable postsynaptic nicotinic acetylcholine receptors	16.3	anterior cingulate cortex, supragenual-ventral
CHRNB2	10	32	457	1774	11.995737159492618	7.002046415057694e-15	13.281882352941176	4.16162351410782e-13	REACT:R-HSA-629594	Highly calcium permeable postsynaptic nicotinic acetylcholine receptors	15.4	anterior cochlear nucleus, ventral
CHRNB2	10	32	457	1774	11.995737159492618	7.002046415057694e-15	13.281882352941176	4.16162351410782e-13	REACT:R-HSA-629594	Highly calcium permeable postsynaptic nicotinic acetylcholine receptors	7.9	anterior funiculus (white matter)
CHRNB2	10	32	457	1774	11.995737159492618	7.002046415057694e-15	13.281882352941176	4.16162351410782e-13	REACT:R-HSA-629594	Highly calcium permeable postsynaptic nicotinic acetylcholine receptors	20.4	anterior insular cortex, dorsal
CHRNB2	10	32	457	1774	11.995737159492618	7.002046415057694e-15	13.281882352941176	4.16162351410782e-13	REACT:R-HSA-629594	Highly calcium permeable postsynaptic nicotinic acetylcholine receptors	28.6	anterior insular cortex, ventral
CHRNB2	10	32	457	1774	11.995737159492618	7.002046415057694e-15	13.281882352941176	4.16162351410782e-13	REACT:R-HSA-629594	Highly calcium permeable postsynaptic nicotinic acetylcholine receptors	38.6	anterior thalamic nucleus, ventral
CHRNB2	10	32	457	1774	11.995737159492618	7.002046415057694e-15	13.281882352941176	4.16162351410782e-13	REACT:R-HSA-629594	Highly calcium permeable postsynaptic nicotinic acetylcholine receptors	28.3	arcuate nucleus
CHRNB2	10	32	457	1774	11.995737159492618	7.002046415057694e-15	13.281882352941176	4.16162351410782e-13	REACT:R-HSA-629594	Highly calcium permeable postsynaptic nicotinic acetylcholine receptors	15.7	area parastriata, inferior
CHRNB2	10	32	457	1774	11.995737159492618	7.002046415057694e-15	13.281882352941176	4.16162351410782e-13	REACT:R-HSA-629594	Highly calcium permeable postsynaptic nicotinic acetylcholine receptors	19.4	area parastriata, parietal
CHRNB2	10	32	457	1774	11.995737159492618	7.002046415057694e-15	13.281882352941176	4.16162351410782e-13	REACT:R-HSA-629594	Highly calcium permeable postsynaptic nicotinic acetylcholine receptors	15.6	area parastriata, superior
CHRNB2	10	32	457	1774	11.995737159492618	7.002046415057694e-15	13.281882352941176	4.16162351410782e-13	REACT:R-HSA-629594	Highly calcium permeable postsynaptic nicotinic acetylcholine receptors	20.4	area parastriata, temporal
CHRNB2	10	32	457	1774	11.995737159492618	7.002046415057694e-15	13.281882352941176	4.16162351410782e-13	REACT:R-HSA-629594	Highly calcium permeable postsynaptic nicotinic acetylcholine receptors	7.4	area postrema
CHRNB2	10	32	457	1774	11.995737159492618	7.002046415057694e-15	13.281882352941176	4.16162351410782e-13	REACT:R-HSA-629594	Highly calcium permeable postsynaptic nicotinic acetylcholine receptors	18.6	area striata
CHRNB2	10	32	457	1774	11.995737159492618	7.002046415057694e-15	13.281882352941176	4.16162351410782e-13	REACT:R-HSA-629594	Highly calcium permeable postsynaptic nicotinic acetylcholine receptors	12.5	area striata (white matter)
CHRNB2	10	32	457	1774	11.995737159492618	7.002046415057694e-15	13.281882352941176	4.16162351410782e-13	REACT:R-HSA-629594	Highly calcium permeable postsynaptic nicotinic acetylcholine receptors	22.0	basal amygdala
CHRNB2	10	32	457	1774	11.995737159492618	7.002046415057694e-15	13.281882352941176	4.16162351410782e-13	REACT:R-HSA-629594	Highly calcium permeable postsynaptic nicotinic acetylcholine receptors	25.2	caudate nucleus
CHRNB2	10	32	457	1774	11.995737159492618	7.002046415057694e-15	13.281882352941176	4.16162351410782e-13	REACT:R-HSA-629594	Highly calcium permeable postsynaptic nicotinic acetylcholine receptors	22.4	central amygdala
CHRNB2	10	32	457	1774	11.995737159492618	7.002046415057694e-15	13.281882352941176	4.16162351410782e-13	REACT:R-HSA-629594	Highly calcium permeable postsynaptic nicotinic acetylcholine receptors	40.8	centromedial thalamic nucleus
CHRNB2	10	32	457	1774	11.995737159492618	7.002046415057694e-15	13.281882352941176	4.16162351410782e-13	REACT:R-HSA-629594	Highly calcium permeable postsynaptic nicotinic acetylcholine receptors	31.3	cerebellar cortex
CHRNB2	10	32	457	1774	11.995737159492618	7.002046415057694e-15	13.281882352941176	4.16162351410782e-13	REACT:R-HSA-629594	Highly calcium permeable postsynaptic nicotinic acetylcholine receptors	25.6	cerebellar nuclei
CHRNB2	10	32	457	1774	11.995737159492618	7.002046415057694e-15	13.281882352941176	4.16162351410782e-13	REACT:R-HSA-629594	Highly calcium permeable postsynaptic nicotinic acetylcholine receptors	3.9	cerebellar white matter
CHRNB2	10	32	457	1774	11.995737159492618	7.002046415057694e-15	13.281882352941176	4.16162351410782e-13	REACT:R-HSA-629594	Highly calcium permeable postsynaptic nicotinic acetylcholine receptors	13.1	cervical spinal cord, central gray
CHRNB2	10	32	457	1774	11.995737159492618	7.002046415057694e-15	13.281882352941176	4.16162351410782e-13	REACT:R-HSA-629594	Highly calcium permeable postsynaptic nicotinic acetylcholine receptors	11.7	cervical spinal cord, dorsal horn
CHRNB2	10	32	457	1774	11.995737159492618	7.002046415057694e-15	13.281882352941176	4.16162351410782e-13	REACT:R-HSA-629594	Highly calcium permeable postsynaptic nicotinic acetylcholine receptors	9.6	cervical spinal cord, ventral horn
CHRNB2	10	32	457	1774	11.995737159492618	7.002046415057694e-15	13.281882352941176	4.16162351410782e-13	REACT:R-HSA-629594	Highly calcium permeable postsynaptic nicotinic acetylcholine receptors	22.6	claustrum
CHRNB2	10	32	457	1774	11.995737159492618	7.002046415057694e-15	13.281882352941176	4.16162351410782e-13	REACT:R-HSA-629594	Highly calcium permeable postsynaptic nicotinic acetylcholine receptors	1.6	corpus callosum, genu (white matter)
CHRNB2	10	32	457	1774	11.995737159492618	7.002046415057694e-15	13.281882352941176	4.16162351410782e-13	REACT:R-HSA-629594	Highly calcium permeable postsynaptic nicotinic acetylcholine receptors	1.9	corpus callosum, splenium (white matter)
CHRNB2	10	32	457	1774	11.995737159492618	7.002046415057694e-15	13.281882352941176	4.16162351410782e-13	REACT:R-HSA-629594	Highly calcium permeable postsynaptic nicotinic acetylcholine receptors	21.5	corticomedial amygdala
CHRNB2	10	32	457	1774	11.995737159492618	7.002046415057694e-15	13.281882352941176	4.16162351410782e-13	REACT:R-HSA-629594	Highly calcium permeable postsynaptic nicotinic acetylcholine receptors	37.3	cuneiform nucleus
CHRNB2	10	32	457	1774	11.995737159492618	7.002046415057694e-15	13.281882352941176	4.16162351410782e-13	REACT:R-HSA-629594	Highly calcium permeable postsynaptic nicotinic acetylcholine receptors	24.3	dentate gyrus
CHRNB2	10	32	457	1774	11.995737159492618	7.002046415057694e-15	13.281882352941176	4.16162351410782e-13	REACT:R-HSA-629594	Highly calcium permeable postsynaptic nicotinic acetylcholine receptors	12.3	dorsal cochlear nucleus
CHRNB2	10	32	457	1774	11.995737159492618	7.002046415057694e-15	13.281882352941176	4.16162351410782e-13	REACT:R-HSA-629594	Highly calcium permeable postsynaptic nicotinic acetylcholine receptors	1.9	dorsal funiculus (white matter)
CHRNB2	10	32	457	1774	11.995737159492618	7.002046415057694e-15	13.281882352941176	4.16162351410782e-13	REACT:R-HSA-629594	Highly calcium permeable postsynaptic nicotinic acetylcholine receptors	25.4	dorsal medullary reticular nucleus
CHRNB2	10	32	457	1774	11.995737159492618	7.002046415057694e-15	13.281882352941176	4.16162351410782e-13	REACT:R-HSA-629594	Highly calcium permeable postsynaptic nicotinic acetylcholine receptors	15.6	dorsal motor vagal complex
CHRNB2	10	32	457	1774	11.995737159492618	7.002046415057694e-15	13.281882352941176	4.16162351410782e-13	REACT:R-HSA-629594	Highly calcium permeable postsynaptic nicotinic acetylcholine receptors	32.2	dorsal raphe nucleus
CHRNB2	10	32	457	1774	11.995737159492618	7.002046415057694e-15	13.281882352941176	4.16162351410782e-13	REACT:R-HSA-629594	Highly calcium permeable postsynaptic nicotinic acetylcholine receptors	13.3	dorsal tegmental nucleus
CHRNB2	10	32	457	1774	11.995737159492618	7.002046415057694e-15	13.281882352941176	4.16162351410782e-13	REACT:R-HSA-629594	Highly calcium permeable postsynaptic nicotinic acetylcholine receptors	17.2	dorsolateral tegmental area
CHRNB2	10	32	457	1774	11.995737159492618	7.002046415057694e-15	13.281882352941176	4.16162351410782e-13	REACT:R-HSA-629594	Highly calcium permeable postsynaptic nicotinic acetylcholine receptors	46.7	dorsomedial nucleus
CHRNB2	10	32	457	1774	11.995737159492618	7.002046415057694e-15	13.281882352941176	4.16162351410782e-13	REACT:R-HSA-629594	Highly calcium permeable postsynaptic nicotinic acetylcholine receptors	29.5	entorhinal gyrus
CHRNB2	10	32	457	1774	11.995737159492618	7.002046415057694e-15	13.281882352941176	4.16162351410782e-13	REACT:R-HSA-629594	Highly calcium permeable postsynaptic nicotinic acetylcholine receptors	32.7	flocculonodular lobe
CHRNB2	10	32	457	1774	11.995737159492618	7.002046415057694e-15	13.281882352941176	4.16162351410782e-13	REACT:R-HSA-629594	Highly calcium permeable postsynaptic nicotinic acetylcholine receptors	19.3	frontal eye field
CHRNB2	10	32	457	1774	11.995737159492618	7.002046415057694e-15	13.281882352941176	4.16162351410782e-13	REACT:R-HSA-629594	Highly calcium permeable postsynaptic nicotinic acetylcholine receptors	24.3	frontal operculum
CHRNB2	10	32	457	1774	11.995737159492618	7.002046415057694e-15	13.281882352941176	4.16162351410782e-13	REACT:R-HSA-629594	Highly calcium permeable postsynaptic nicotinic acetylcholine receptors	28.9	fusiform gyrus
CHRNB2	10	32	457	1774	11.995737159492618	7.002046415057694e-15	13.281882352941176	4.16162351410782e-13	REACT:R-HSA-629594	Highly calcium permeable postsynaptic nicotinic acetylcholine receptors	17.0	gigantocellular reticular nuclei, medullary
CHRNB2	10	32	457	1774	11.995737159492618	7.002046415057694e-15	13.281882352941176	4.16162351410782e-13	REACT:R-HSA-629594	Highly calcium permeable postsynaptic nicotinic acetylcholine receptors	22.6	gigantocellular reticular nuclei, pars
CHRNB2	10	32	457	1774	11.995737159492618	7.002046415057694e-15	13.281882352941176	4.16162351410782e-13	REACT:R-HSA-629594	Highly calcium permeable postsynaptic nicotinic acetylcholine receptors	10.6	globus pallidus, externus
CHRNB2	10	32	457	1774	11.995737159492618	7.002046415057694e-15	13.281882352941176	4.16162351410782e-13	REACT:R-HSA-629594	Highly calcium permeable postsynaptic nicotinic acetylcholine receptors	8.9	globus pallidus, internus
CHRNB2	10	32	457	1774	11.995737159492618	7.002046415057694e-15	13.281882352941176	4.16162351410782e-13	REACT:R-HSA-629594	Highly calcium permeable postsynaptic nicotinic acetylcholine receptors	37.4	habenula
CHRNB2	10	32	457	1774	11.995737159492618	7.002046415057694e-15	13.281882352941176	4.16162351410782e-13	REACT:R-HSA-629594	Highly calcium permeable postsynaptic nicotinic acetylcholine receptors	26.3	hippocampus
CHRNB2	10	32	457	1774	11.995737159492618	7.002046415057694e-15	13.281882352941176	4.16162351410782e-13	REACT:R-HSA-629594	Highly calcium permeable postsynaptic nicotinic acetylcholine receptors	36.9	hippocampus, CA1
CHRNB2	10	32	457	1774	11.995737159492618	7.002046415057694e-15	13.281882352941176	4.16162351410782e-13	REACT:R-HSA-629594	Highly calcium permeable postsynaptic nicotinic acetylcholine receptors	30.1	hippocampus, CA2
CHRNB2	10	32	457	1774	11.995737159492618	7.002046415057694e-15	13.281882352941176	4.16162351410782e-13	REACT:R-HSA-629594	Highly calcium permeable postsynaptic nicotinic acetylcholine receptors	28.6	hippocampus, CA3
CHRNB2	10	32	457	1774	11.995737159492618	7.002046415057694e-15	13.281882352941176	4.16162351410782e-13	REACT:R-HSA-629594	Highly calcium permeable postsynaptic nicotinic acetylcholine receptors	37.4	inferior colliculus
CHRNB2	10	32	457	1774	11.995737159492618	7.002046415057694e-15	13.281882352941176	4.16162351410782e-13	REACT:R-HSA-629594	Highly calcium permeable postsynaptic nicotinic acetylcholine receptors	20.4	inferior frontal gyrus, opercular
CHRNB2	10	32	457	1774	11.995737159492618	7.002046415057694e-15	13.281882352941176	4.16162351410782e-13	REACT:R-HSA-629594	Highly calcium permeable postsynaptic nicotinic acetylcholine receptors	10.2	inferior olive
CHRNB2	10	32	457	1774	11.995737159492618	7.002046415057694e-15	13.281882352941176	4.16162351410782e-13	REACT:R-HSA-629594	Highly calcium permeable postsynaptic nicotinic acetylcholine receptors	21.8	inferior parietal lobule
CHRNB2	10	32	457	1774	11.995737159492618	7.002046415057694e-15	13.281882352941176	4.16162351410782e-13	REACT:R-HSA-629594	Highly calcium permeable postsynaptic nicotinic acetylcholine receptors	28.1	inferior temporal gyrus
CHRNB2	10	32	457	1774	11.995737159492618	7.002046415057694e-15	13.281882352941176	4.16162351410782e-13	REACT:R-HSA-629594	Highly calcium permeable postsynaptic nicotinic acetylcholine receptors	16.4	intraparietal deep sulcus
CHRNB2	10	32	457	1774	11.995737159492618	7.002046415057694e-15	13.281882352941176	4.16162351410782e-13	REACT:R-HSA-629594	Highly calcium permeable postsynaptic nicotinic acetylcholine receptors	12.4	Kolliker-Fuse nucleus
CHRNB2	10	32	457	1774	11.995737159492618	7.002046415057694e-15	13.281882352941176	4.16162351410782e-13	REACT:R-HSA-629594	Highly calcium permeable postsynaptic nicotinic acetylcholine receptors	19.5	lateral amygdala
CHRNB2	10	32	457	1774	11.995737159492618	7.002046415057694e-15	13.281882352941176	4.16162351410782e-13	REACT:R-HSA-629594	Highly calcium permeable postsynaptic nicotinic acetylcholine receptors	3.7	lateral funiculus (white matter)
CHRNB2	10	32	457	1774	11.995737159492618	7.002046415057694e-15	13.281882352941176	4.16162351410782e-13	REACT:R-HSA-629594	Highly calcium permeable postsynaptic nicotinic acetylcholine receptors	37.6	lateral geniculate body
CHRNB2	10	32	457	1774	11.995737159492618	7.002046415057694e-15	13.281882352941176	4.16162351410782e-13	REACT:R-HSA-629594	Highly calcium permeable postsynaptic nicotinic acetylcholine receptors	26.8	lateral hypothalamic area
CHRNB2	10	32	457	1774	11.995737159492618	7.002046415057694e-15	13.281882352941176	4.16162351410782e-13	REACT:R-HSA-629594	Highly calcium permeable postsynaptic nicotinic acetylcholine receptors	23.3	lateral lemniscal nuclei
CHRNB2	10	32	457	1774	11.995737159492618	7.002046415057694e-15	13.281882352941176	4.16162351410782e-13	REACT:R-HSA-629594	Highly calcium permeable postsynaptic nicotinic acetylcholine receptors	13.3	lateral medullary reticular nucleus
CHRNB2	10	32	457	1774	11.995737159492618	7.002046415057694e-15	13.281882352941176	4.16162351410782e-13	REACT:R-HSA-629594	Highly calcium permeable postsynaptic nicotinic acetylcholine receptors	19.0	lateral parabrachial nucleus
CHRNB2	10	32	457	1774	11.995737159492618	7.002046415057694e-15	13.281882352941176	4.16162351410782e-13	REACT:R-HSA-629594	Highly calcium permeable postsynaptic nicotinic acetylcholine receptors	21.9	lateral thalamic nuclei
CHRNB2	10	32	457	1774	11.995737159492618	7.002046415057694e-15	13.281882352941176	4.16162351410782e-13	REACT:R-HSA-629594	Highly calcium permeable postsynaptic nicotinic acetylcholine receptors	18.5	lateral vestibular nucleus
CHRNB2	10	32	457	1774	11.995737159492618	7.002046415057694e-15	13.281882352941176	4.16162351410782e-13	REACT:R-HSA-629594	Highly calcium permeable postsynaptic nicotinic acetylcholine receptors	26.2	lingual gyrus
CHRNB2	10	32	457	1774	11.995737159492618	7.002046415057694e-15	13.281882352941176	4.16162351410782e-13	REACT:R-HSA-629594	Highly calcium permeable postsynaptic nicotinic acetylcholine receptors	28.2	locus coeruleus
CHRNB2	10	32	457	1774	11.995737159492618	7.002046415057694e-15	13.281882352941176	4.16162351410782e-13	REACT:R-HSA-629594	Highly calcium permeable postsynaptic nicotinic acetylcholine receptors	26.4	mammillary body
CHRNB2	10	32	457	1774	11.995737159492618	7.002046415057694e-15	13.281882352941176	4.16162351410782e-13	REACT:R-HSA-629594	Highly calcium permeable postsynaptic nicotinic acetylcholine receptors	37.6	medial dorsal thalamic nucleus
CHRNB2	10	32	457	1774	11.995737159492618	7.002046415057694e-15	13.281882352941176	4.16162351410782e-13	REACT:R-HSA-629594	Highly calcium permeable postsynaptic nicotinic acetylcholine receptors	25.2	medial geniculate body
CHRNB2	10	32	457	1774	11.995737159492618	7.002046415057694e-15	13.281882352941176	4.16162351410782e-13	REACT:R-HSA-629594	Highly calcium permeable postsynaptic nicotinic acetylcholine receptors	4.8	medial olivary nucleus
CHRNB2	10	32	457	1774	11.995737159492618	7.002046415057694e-15	13.281882352941176	4.16162351410782e-13	REACT:R-HSA-629594	Highly calcium permeable postsynaptic nicotinic acetylcholine receptors	21.0	medial parabrachial nucleus
CHRNB2	10	32	457	1774	11.995737159492618	7.002046415057694e-15	13.281882352941176	4.16162351410782e-13	REACT:R-HSA-629594	Highly calcium permeable postsynaptic nicotinic acetylcholine receptors	22.6	medial periolivary nuclei
CHRNB2	10	32	457	1774	11.995737159492618	7.002046415057694e-15	13.281882352941176	4.16162351410782e-13	REACT:R-HSA-629594	Highly calcium permeable postsynaptic nicotinic acetylcholine receptors	19.3	medial vestibular nucleus
CHRNB2	10	32	457	1774	11.995737159492618	7.002046415057694e-15	13.281882352941176	4.16162351410782e-13	REACT:R-HSA-629594	Highly calcium permeable postsynaptic nicotinic acetylcholine receptors	27.8	median raphe nucleus
CHRNB2	10	32	457	1774	11.995737159492618	7.002046415057694e-15	13.281882352941176	4.16162351410782e-13	REACT:R-HSA-629594	Highly calcium permeable postsynaptic nicotinic acetylcholine receptors	17.9	middle cingulate cortex
CHRNB2	10	32	457	1774	11.995737159492618	7.002046415057694e-15	13.281882352941176	4.16162351410782e-13	REACT:R-HSA-629594	Highly calcium permeable postsynaptic nicotinic acetylcholine receptors	25.5	middle temporal gyrus
CHRNB2	10	32	457	1774	11.995737159492618	7.002046415057694e-15	13.281882352941176	4.16162351410782e-13	REACT:R-HSA-629594	Highly calcium permeable postsynaptic nicotinic acetylcholine receptors	20.7	motor facial nucleus
CHRNB2	10	32	457	1774	11.995737159492618	7.002046415057694e-15	13.281882352941176	4.16162351410782e-13	REACT:R-HSA-629594	Highly calcium permeable postsynaptic nicotinic acetylcholine receptors	18.2	motor hypoglossal nucleus
CHRNB2	10	32	457	1774	11.995737159492618	7.002046415057694e-15	13.281882352941176	4.16162351410782e-13	REACT:R-HSA-629594	Highly calcium permeable postsynaptic nicotinic acetylcholine receptors	17.0	motor trigeminal nucleus
CHRNB2	10	32	457	1774	11.995737159492618	7.002046415057694e-15	13.281882352941176	4.16162351410782e-13	REACT:R-HSA-629594	Highly calcium permeable postsynaptic nicotinic acetylcholine receptors	29.9	nuclei of the trapezoid body
CHRNB2	10	32	457	1774	11.995737159492618	7.002046415057694e-15	13.281882352941176	4.16162351410782e-13	REACT:R-HSA-629594	Highly calcium permeable postsynaptic nicotinic acetylcholine receptors	25.3	nucleus accumbens
CHRNB2	10	32	457	1774	11.995737159492618	7.002046415057694e-15	13.281882352941176	4.16162351410782e-13	REACT:R-HSA-629594	Highly calcium permeable postsynaptic nicotinic acetylcholine receptors	30.2	nucleus ambiguus
CHRNB2	10	32	457	1774	11.995737159492618	7.002046415057694e-15	13.281882352941176	4.16162351410782e-13	REACT:R-HSA-629594	Highly calcium permeable postsynaptic nicotinic acetylcholine receptors	13.3	nucleus basalis of Meynert
CHRNB2	10	32	457	1774	11.995737159492618	7.002046415057694e-15	13.281882352941176	4.16162351410782e-13	REACT:R-HSA-629594	Highly calcium permeable postsynaptic nicotinic acetylcholine receptors	14.2	nucleus cuneatus
CHRNB2	10	32	457	1774	11.995737159492618	7.002046415057694e-15	13.281882352941176	4.16162351410782e-13	REACT:R-HSA-629594	Highly calcium permeable postsynaptic nicotinic acetylcholine receptors	5.4	nucleus gracilis
CHRNB2	10	32	457	1774	11.995737159492618	7.002046415057694e-15	13.281882352941176	4.16162351410782e-13	REACT:R-HSA-629594	Highly calcium permeable postsynaptic nicotinic acetylcholine receptors	39.9	nucleus of the diagonal band
CHRNB2	10	32	457	1774	11.995737159492618	7.002046415057694e-15	13.281882352941176	4.16162351410782e-13	REACT:R-HSA-629594	Highly calcium permeable postsynaptic nicotinic acetylcholine receptors	24.1	nucleus raphe magnus
CHRNB2	10	32	457	1774	11.995737159492618	7.002046415057694e-15	13.281882352941176	4.16162351410782e-13	REACT:R-HSA-629594	Highly calcium permeable postsynaptic nicotinic acetylcholine receptors	13.1	nucleus raphe obscurus
CHRNB2	10	32	457	1774	11.995737159492618	7.002046415057694e-15	13.281882352941176	4.16162351410782e-13	REACT:R-HSA-629594	Highly calcium permeable postsynaptic nicotinic acetylcholine receptors	11.4	nucleus raphe pallidus
CHRNB2	10	32	457	1774	11.995737159492618	7.002046415057694e-15	13.281882352941176	4.16162351410782e-13	REACT:R-HSA-629594	Highly calcium permeable postsynaptic nicotinic acetylcholine receptors	17.1	nucleus reuniens
CHRNB2	10	32	457	1774	11.995737159492618	7.002046415057694e-15	13.281882352941176	4.16162351410782e-13	REACT:R-HSA-629594	Highly calcium permeable postsynaptic nicotinic acetylcholine receptors	22.6	nucleus rhomboideus
CHRNB2	10	32	457	1774	11.995737159492618	7.002046415057694e-15	13.281882352941176	4.16162351410782e-13	REACT:R-HSA-629594	Highly calcium permeable postsynaptic nicotinic acetylcholine receptors	16.8	nucleus tractus solitarii
CHRNB2	10	32	457	1774	11.995737159492618	7.002046415057694e-15	13.281882352941176	4.16162351410782e-13	REACT:R-HSA-629594	Highly calcium permeable postsynaptic nicotinic acetylcholine receptors	18.7	occipital cortex
CHRNB2	10	32	457	1774	11.995737159492618	7.002046415057694e-15	13.281882352941176	4.16162351410782e-13	REACT:R-HSA-629594	Highly calcium permeable postsynaptic nicotinic acetylcholine receptors	7.3	occipital cortex (white matter)
CHRNB2	10	32	457	1774	11.995737159492618	7.002046415057694e-15	13.281882352941176	4.16162351410782e-13	REACT:R-HSA-629594	Highly calcium permeable postsynaptic nicotinic acetylcholine receptors	34.7	olfactory area
CHRNB2	10	32	457	1774	11.995737159492618	7.002046415057694e-15	13.281882352941176	4.16162351410782e-13	REACT:R-HSA-629594	Highly calcium permeable postsynaptic nicotinic acetylcholine receptors	26.7	olfactory tubercle
CHRNB2	10	32	457	1774	11.995737159492618	7.002046415057694e-15	13.281882352941176	4.16162351410782e-13	REACT:R-HSA-629594	Highly calcium permeable postsynaptic nicotinic acetylcholine receptors	13.0	orbitofrontal gyrus, anterior
CHRNB2	10	32	457	1774	11.995737159492618	7.002046415057694e-15	13.281882352941176	4.16162351410782e-13	REACT:R-HSA-629594	Highly calcium permeable postsynaptic nicotinic acetylcholine receptors	21.5	paracentral lobule, anterior
CHRNB2	10	32	457	1774	11.995737159492618	7.002046415057694e-15	13.281882352941176	4.16162351410782e-13	REACT:R-HSA-629594	Highly calcium permeable postsynaptic nicotinic acetylcholine receptors	17.7	paracentral lobule, posterior
CHRNB2	10	32	457	1774	11.995737159492618	7.002046415057694e-15	13.281882352941176	4.16162351410782e-13	REACT:R-HSA-629594	Highly calcium permeable postsynaptic nicotinic acetylcholine receptors	26.5	parahippocampal cortex
CHRNB2	10	32	457	1774	11.995737159492618	7.002046415057694e-15	13.281882352941176	4.16162351410782e-13	REACT:R-HSA-629594	Highly calcium permeable postsynaptic nicotinic acetylcholine receptors	19.8	parahippocampal cortex (white matter)
CHRNB2	10	32	457	1774	11.995737159492618	7.002046415057694e-15	13.281882352941176	4.16162351410782e-13	REACT:R-HSA-629594	Highly calcium permeable postsynaptic nicotinic acetylcholine receptors	24.2	paramedian reticular nucleus
CHRNB2	10	32	457	1774	11.995737159492618	7.002046415057694e-15	13.281882352941176	4.16162351410782e-13	REACT:R-HSA-629594	Highly calcium permeable postsynaptic nicotinic acetylcholine receptors	19.3	paraventricular nucleus
CHRNB2	10	32	457	1774	11.995737159492618	7.002046415057694e-15	13.281882352941176	4.16162351410782e-13	REACT:R-HSA-629594	Highly calcium permeable postsynaptic nicotinic acetylcholine receptors	15.0	parietal operculum
CHRNB2	10	32	457	1774	11.995737159492618	7.002046415057694e-15	13.281882352941176	4.16162351410782e-13	REACT:R-HSA-629594	Highly calcium permeable postsynaptic nicotinic acetylcholine receptors	24.4	parieto-insular cortex
CHRNB2	10	32	457	1774	11.995737159492618	7.002046415057694e-15	13.281882352941176	4.16162351410782e-13	REACT:R-HSA-629594	Highly calcium permeable postsynaptic nicotinic acetylcholine receptors	18.8	parieto-occipital transitional area
CHRNB2	10	32	457	1774	11.995737159492618	7.002046415057694e-15	13.281882352941176	4.16162351410782e-13	REACT:R-HSA-629594	Highly calcium permeable postsynaptic nicotinic acetylcholine receptors	1.5	parieto-temporal junction (white matter)
CHRNB2	10	32	457	1774	11.995737159492618	7.002046415057694e-15	13.281882352941176	4.16162351410782e-13	REACT:R-HSA-629594	Highly calcium permeable postsynaptic nicotinic acetylcholine receptors	18.2	parvicellular reticular nuclei
CHRNB2	10	32	457	1774	11.995737159492618	7.002046415057694e-15	13.281882352941176	4.16162351410782e-13	REACT:R-HSA-629594	Highly calcium permeable postsynaptic nicotinic acetylcholine receptors	21.9	parvicellular reticular nuclei, medullary
CHRNB2	10	32	457	1774	11.995737159492618	7.002046415057694e-15	13.281882352941176	4.16162351410782e-13	REACT:R-HSA-629594	Highly calcium permeable postsynaptic nicotinic acetylcholine receptors	21.2	pedunculopontine tegmental nucleus
CHRNB2	10	32	457	1774	11.995737159492618	7.002046415057694e-15	13.281882352941176	4.16162351410782e-13	REACT:R-HSA-629594	Highly calcium permeable postsynaptic nicotinic acetylcholine receptors	39.0	periaquaductal grey, anterior
CHRNB2	10	32	457	1774	11.995737159492618	7.002046415057694e-15	13.281882352941176	4.16162351410782e-13	REACT:R-HSA-629594	Highly calcium permeable postsynaptic nicotinic acetylcholine receptors	28.6	periaquaductal grey, dorsal
CHRNB2	10	32	457	1774	11.995737159492618	7.002046415057694e-15	13.281882352941176	4.16162351410782e-13	REACT:R-HSA-629594	Highly calcium permeable postsynaptic nicotinic acetylcholine receptors	24.3	periaquaductal grey, lateral
CHRNB2	10	32	457	1774	11.995737159492618	7.002046415057694e-15	13.281882352941176	4.16162351410782e-13	REACT:R-HSA-629594	Highly calcium permeable postsynaptic nicotinic acetylcholine receptors	39.5	perirhinal gyrus
CHRNB2	10	32	457	1774	11.995737159492618	7.002046415057694e-15	13.281882352941176	4.16162351410782e-13	REACT:R-HSA-629594	Highly calcium permeable postsynaptic nicotinic acetylcholine receptors	19.5	peritrigeminal nucleus
CHRNB2	10	32	457	1774	11.995737159492618	7.002046415057694e-15	13.281882352941176	4.16162351410782e-13	REACT:R-HSA-629594	Highly calcium permeable postsynaptic nicotinic acetylcholine receptors	19.8	piriform cortex
CHRNB2	10	32	457	1774	11.995737159492618	7.002046415057694e-15	13.281882352941176	4.16162351410782e-13	REACT:R-HSA-629594	Highly calcium permeable postsynaptic nicotinic acetylcholine receptors	28.1	pontine nuclei
CHRNB2	10	32	457	1774	11.995737159492618	7.002046415057694e-15	13.281882352941176	4.16162351410782e-13	REACT:R-HSA-629594	Highly calcium permeable postsynaptic nicotinic acetylcholine receptors	36.2	pontine raphe nucleus
CHRNB2	10	32	457	1774	11.995737159492618	7.002046415057694e-15	13.281882352941176	4.16162351410782e-13	REACT:R-HSA-629594	Highly calcium permeable postsynaptic nicotinic acetylcholine receptors	16.2	postcentral gyrus
CHRNB2	10	32	457	1774	11.995737159492618	7.002046415057694e-15	13.281882352941176	4.16162351410782e-13	REACT:R-HSA-629594	Highly calcium permeable postsynaptic nicotinic acetylcholine receptors	22.4	postcentral gyrus, dorsal
CHRNB2	10	32	457	1774	11.995737159492618	7.002046415057694e-15	13.281882352941176	4.16162351410782e-13	REACT:R-HSA-629594	Highly calcium permeable postsynaptic nicotinic acetylcholine receptors	25.3	postcentral gyrus, middle
CHRNB2	10	32	457	1774	11.995737159492618	7.002046415057694e-15	13.281882352941176	4.16162351410782e-13	REACT:R-HSA-629594	Highly calcium permeable postsynaptic nicotinic acetylcholine receptors	17.8	postcentral gyrus, ventral
CHRNB2	10	32	457	1774	11.995737159492618	7.002046415057694e-15	13.281882352941176	4.16162351410782e-13	REACT:R-HSA-629594	Highly calcium permeable postsynaptic nicotinic acetylcholine receptors	13.3	posterior cingulate cortex
CHRNB2	10	32	457	1774	11.995737159492618	7.002046415057694e-15	13.281882352941176	4.16162351410782e-13	REACT:R-HSA-629594	Highly calcium permeable postsynaptic nicotinic acetylcholine receptors	15.0	posterior cingulate cortex, dorsal
CHRNB2	10	32	457	1774	11.995737159492618	7.002046415057694e-15	13.281882352941176	4.16162351410782e-13	REACT:R-HSA-629594	Highly calcium permeable postsynaptic nicotinic acetylcholine receptors	18.7	posterior cingulate cortex, ventral
CHRNB2	10	32	457	1774	11.995737159492618	7.002046415057694e-15	13.281882352941176	4.16162351410782e-13	REACT:R-HSA-629594	Highly calcium permeable postsynaptic nicotinic acetylcholine receptors	23.7	posterior insular cortex
CHRNB2	10	32	457	1774	11.995737159492618	7.002046415057694e-15	13.281882352941176	4.16162351410782e-13	REACT:R-HSA-629594	Highly calcium permeable postsynaptic nicotinic acetylcholine receptors	20.3	posterior thalamic nucleus
CHRNB2	10	32	457	1774	11.995737159492618	7.002046415057694e-15	13.281882352941176	4.16162351410782e-13	REACT:R-HSA-629594	Highly calcium permeable postsynaptic nicotinic acetylcholine receptors	15.4	posteroventral cochlear nucleus
CHRNB2	10	32	457	1774	11.995737159492618	7.002046415057694e-15	13.281882352941176	4.16162351410782e-13	REACT:R-HSA-629594	Highly calcium permeable postsynaptic nicotinic acetylcholine receptors	18.0	precentral gyrus
CHRNB2	10	32	457	1774	11.995737159492618	7.002046415057694e-15	13.281882352941176	4.16162351410782e-13	REACT:R-HSA-629594	Highly calcium permeable postsynaptic nicotinic acetylcholine receptors	15.5	precentral gyrus, dorsal
CHRNB2	10	32	457	1774	11.995737159492618	7.002046415057694e-15	13.281882352941176	4.16162351410782e-13	REACT:R-HSA-629594	Highly calcium permeable postsynaptic nicotinic acetylcholine receptors	25.1	precentral gyrus, middle
CHRNB2	10	32	457	1774	11.995737159492618	7.002046415057694e-15	13.281882352941176	4.16162351410782e-13	REACT:R-HSA-629594	Highly calcium permeable postsynaptic nicotinic acetylcholine receptors	15.3	precentral gyrus, ventral
CHRNB2	10	32	457	1774	11.995737159492618	7.002046415057694e-15	13.281882352941176	4.16162351410782e-13	REACT:R-HSA-629594	Highly calcium permeable postsynaptic nicotinic acetylcholine receptors	15.4	precuneus
CHRNB2	10	32	457	1774	11.995737159492618	7.002046415057694e-15	13.281882352941176	4.16162351410782e-13	REACT:R-HSA-629594	Highly calcium permeable postsynaptic nicotinic acetylcholine receptors	22.1	premotor cortex, dorsal
CHRNB2	10	32	457	1774	11.995737159492618	7.002046415057694e-15	13.281882352941176	4.16162351410782e-13	REACT:R-HSA-629594	Highly calcium permeable postsynaptic nicotinic acetylcholine receptors	20.6	premotor cortex, ventral
CHRNB2	10	32	457	1774	11.995737159492618	7.002046415057694e-15	13.281882352941176	4.16162351410782e-13	REACT:R-HSA-629594	Highly calcium permeable postsynaptic nicotinic acetylcholine receptors	32.5	preoptic area
CHRNB2	10	32	457	1774	11.995737159492618	7.002046415057694e-15	13.281882352941176	4.16162351410782e-13	REACT:R-HSA-629594	Highly calcium permeable postsynaptic nicotinic acetylcholine receptors	21.2	prepositus hypoglossal nucleus
CHRNB2	10	32	457	1774	11.995737159492618	7.002046415057694e-15	13.281882352941176	4.16162351410782e-13	REACT:R-HSA-629594	Highly calcium permeable postsynaptic nicotinic acetylcholine receptors	47.4	pretectal area
CHRNB2	10	32	457	1774	11.995737159492618	7.002046415057694e-15	13.281882352941176	4.16162351410782e-13	REACT:R-HSA-629594	Highly calcium permeable postsynaptic nicotinic acetylcholine receptors	24.2	principal sensory trigeminal nucleus
CHRNB2	10	32	457	1774	11.995737159492618	7.002046415057694e-15	13.281882352941176	4.16162351410782e-13	REACT:R-HSA-629594	Highly calcium permeable postsynaptic nicotinic acetylcholine receptors	49.0	pulvinar
CHRNB2	10	32	457	1774	11.995737159492618	7.002046415057694e-15	13.281882352941176	4.16162351410782e-13	REACT:R-HSA-629594	Highly calcium permeable postsynaptic nicotinic acetylcholine receptors	25.4	putamen
CHRNB2	10	32	457	1774	11.995737159492618	7.002046415057694e-15	13.281882352941176	4.16162351410782e-13	REACT:R-HSA-629594	Highly calcium permeable postsynaptic nicotinic acetylcholine receptors	34.2	red nucleus
CHRNB2	10	32	457	1774	11.995737159492618	7.002046415057694e-15	13.281882352941176	4.16162351410782e-13	REACT:R-HSA-629594	Highly calcium permeable postsynaptic nicotinic acetylcholine receptors	15.6	reticular pontine nucleus, caudal
CHRNB2	10	32	457	1774	11.995737159492618	7.002046415057694e-15	13.281882352941176	4.16162351410782e-13	REACT:R-HSA-629594	Highly calcium permeable postsynaptic nicotinic acetylcholine receptors	19.9	reticular pontine nucleus, oral
CHRNB2	10	32	457	1774	11.995737159492618	7.002046415057694e-15	13.281882352941176	4.16162351410782e-13	REACT:R-HSA-629594	Highly calcium permeable postsynaptic nicotinic acetylcholine receptors	14.2	reticulotegmental nucleus
CHRNB2	10	32	457	1774	11.995737159492618	7.002046415057694e-15	13.281882352941176	4.16162351410782e-13	REACT:R-HSA-629594	Highly calcium permeable postsynaptic nicotinic acetylcholine receptors	30.5	retrosplenial cortex
CHRNB2	10	32	457	1774	11.995737159492618	7.002046415057694e-15	13.281882352941176	4.16162351410782e-13	REACT:R-HSA-629594	Highly calcium permeable postsynaptic nicotinic acetylcholine receptors	32.3	septal nuclei
CHRNB2	10	32	457	1774	11.995737159492618	7.002046415057694e-15	13.281882352941176	4.16162351410782e-13	REACT:R-HSA-629594	Highly calcium permeable postsynaptic nicotinic acetylcholine receptors	11.2	somatomor cortex, precentral gyrus (white matter)
CHRNB2	10	32	457	1774	11.995737159492618	7.002046415057694e-15	13.281882352941176	4.16162351410782e-13	REACT:R-HSA-629594	Highly calcium permeable postsynaptic nicotinic acetylcholine receptors	12.7	somatosensory cortex, postcentral gyrus, ventral (white matter)
CHRNB2	10	32	457	1774	11.995737159492618	7.002046415057694e-15	13.281882352941176	4.16162351410782e-13	REACT:R-HSA-629594	Highly calcium permeable postsynaptic nicotinic acetylcholine receptors	15.5	spinal trigeminal nucleus, caudal
CHRNB2	10	32	457	1774	11.995737159492618	7.002046415057694e-15	13.281882352941176	4.16162351410782e-13	REACT:R-HSA-629594	Highly calcium permeable postsynaptic nicotinic acetylcholine receptors	22.3	spinal trigeminal nucleus, interpolar
CHRNB2	10	32	457	1774	11.995737159492618	7.002046415057694e-15	13.281882352941176	4.16162351410782e-13	REACT:R-HSA-629594	Highly calcium permeable postsynaptic nicotinic acetylcholine receptors	25.0	spinal trigeminal nucleus, oral
CHRNB2	10	32	457	1774	11.995737159492618	7.002046415057694e-15	13.281882352941176	4.16162351410782e-13	REACT:R-HSA-629594	Highly calcium permeable postsynaptic nicotinic acetylcholine receptors	15.6	spinal vestibular nucleus
CHRNB2	10	32	457	1774	11.995737159492618	7.002046415057694e-15	13.281882352941176	4.16162351410782e-13	REACT:R-HSA-629594	Highly calcium permeable postsynaptic nicotinic acetylcholine receptors	31.8	stria terminalis, bed nucleus
CHRNB2	10	32	457	1774	11.995737159492618	7.002046415057694e-15	13.281882352941176	4.16162351410782e-13	REACT:R-HSA-629594	Highly calcium permeable postsynaptic nicotinic acetylcholine receptors	22.6	subcentral gyrus, S2
CHRNB2	10	32	457	1774	11.995737159492618	7.002046415057694e-15	13.281882352941176	4.16162351410782e-13	REACT:R-HSA-629594	Highly calcium permeable postsynaptic nicotinic acetylcholine receptors	20.4	subcoeruleus area
CHRNB2	10	32	457	1774	11.995737159492618	7.002046415057694e-15	13.281882352941176	4.16162351410782e-13	REACT:R-HSA-629594	Highly calcium permeable postsynaptic nicotinic acetylcholine receptors	25.0	subiculum
CHRNB2	10	32	457	1774	11.995737159492618	7.002046415057694e-15	13.281882352941176	4.16162351410782e-13	REACT:R-HSA-629594	Highly calcium permeable postsynaptic nicotinic acetylcholine receptors	42.5	substantia nigra
CHRNB2	10	32	457	1774	11.995737159492618	7.002046415057694e-15	13.281882352941176	4.16162351410782e-13	REACT:R-HSA-629594	Highly calcium permeable postsynaptic nicotinic acetylcholine receptors	24.8	subthalamic nucleus
CHRNB2	10	32	457	1774	11.995737159492618	7.002046415057694e-15	13.281882352941176	4.16162351410782e-13	REACT:R-HSA-629594	Highly calcium permeable postsynaptic nicotinic acetylcholine receptors	36.7	superior colliculus
CHRNB2	10	32	457	1774	11.995737159492618	7.002046415057694e-15	13.281882352941176	4.16162351410782e-13	REACT:R-HSA-629594	Highly calcium permeable postsynaptic nicotinic acetylcholine receptors	20.3	superior olive
CHRNB2	10	32	457	1774	11.995737159492618	7.002046415057694e-15	13.281882352941176	4.16162351410782e-13	REACT:R-HSA-629594	Highly calcium permeable postsynaptic nicotinic acetylcholine receptors	22.3	superior parietal lobule
CHRNB2	10	32	457	1774	11.995737159492618	7.002046415057694e-15	13.281882352941176	4.16162351410782e-13	REACT:R-HSA-629594	Highly calcium permeable postsynaptic nicotinic acetylcholine receptors	25.7	superior temporal gyrus
CHRNB2	10	32	457	1774	11.995737159492618	7.002046415057694e-15	13.281882352941176	4.16162351410782e-13	REACT:R-HSA-629594	Highly calcium permeable postsynaptic nicotinic acetylcholine receptors	15.4	superior vestibular nucleus
CHRNB2	10	32	457	1774	11.995737159492618	7.002046415057694e-15	13.281882352941176	4.16162351410782e-13	REACT:R-HSA-629594	Highly calcium permeable postsynaptic nicotinic acetylcholine receptors	20.3	supplementary motor cortex
CHRNB2	10	32	457	1774	11.995737159492618	7.002046415057694e-15	13.281882352941176	4.16162351410782e-13	REACT:R-HSA-629594	Highly calcium permeable postsynaptic nicotinic acetylcholine receptors	25.3	supramarginal gyrus
CHRNB2	10	32	457	1774	11.995737159492618	7.002046415057694e-15	13.281882352941176	4.16162351410782e-13	REACT:R-HSA-629594	Highly calcium permeable postsynaptic nicotinic acetylcholine receptors	21.0	supraoptic nucleus
CHRNB2	10	32	457	1774	11.995737159492618	7.002046415057694e-15	13.281882352941176	4.16162351410782e-13	REACT:R-HSA-629594	Highly calcium permeable postsynaptic nicotinic acetylcholine receptors	25.6	temporal pole
CHRNB2	10	32	457	1774	11.995737159492618	7.002046415057694e-15	13.281882352941176	4.16162351410782e-13	REACT:R-HSA-629594	Highly calcium permeable postsynaptic nicotinic acetylcholine receptors	2.8	temporal white matter
CHRNB2	10	32	457	1774	11.995737159492618	7.002046415057694e-15	13.281882352941176	4.16162351410782e-13	REACT:R-HSA-629594	Highly calcium permeable postsynaptic nicotinic acetylcholine receptors	19.9	temporo-insular cortex, parainsular gyrus
CHRNB2	10	32	457	1774	11.995737159492618	7.002046415057694e-15	13.281882352941176	4.16162351410782e-13	REACT:R-HSA-629594	Highly calcium permeable postsynaptic nicotinic acetylcholine receptors	31.6	temporo-occipital transitional zone
CHRNB2	10	32	457	1774	11.995737159492618	7.002046415057694e-15	13.281882352941176	4.16162351410782e-13	REACT:R-HSA-629594	Highly calcium permeable postsynaptic nicotinic acetylcholine receptors	26.7	transversal temporal gyrus, anterior
CHRNB2	10	32	457	1774	11.995737159492618	7.002046415057694e-15	13.281882352941176	4.16162351410782e-13	REACT:R-HSA-629594	Highly calcium permeable postsynaptic nicotinic acetylcholine receptors	24.4	transversal temporal gyrus, posterior
CHRNB2	10	32	457	1774	11.995737159492618	7.002046415057694e-15	13.281882352941176	4.16162351410782e-13	REACT:R-HSA-629594	Highly calcium permeable postsynaptic nicotinic acetylcholine receptors	20.6	ventral medullary reticular nucleus
CHRNB2	10	32	457	1774	11.995737159492618	7.002046415057694e-15	13.281882352941176	4.16162351410782e-13	REACT:R-HSA-629594	Highly calcium permeable postsynaptic nicotinic acetylcholine receptors	24.6	ventral periolivary nuclei
CHRNB2	10	32	457	1774	11.995737159492618	7.002046415057694e-15	13.281882352941176	4.16162351410782e-13	REACT:R-HSA-629594	Highly calcium permeable postsynaptic nicotinic acetylcholine receptors	36.4	ventral posterolateral thalamic nucleus
CHRNB2	10	32	457	1774	11.995737159492618	7.002046415057694e-15	13.281882352941176	4.16162351410782e-13	REACT:R-HSA-629594	Highly calcium permeable postsynaptic nicotinic acetylcholine receptors	32.5	ventral posteromedial thalamic nucleus
CHRNB2	10	32	457	1774	11.995737159492618	7.002046415057694e-15	13.281882352941176	4.16162351410782e-13	REACT:R-HSA-629594	Highly calcium permeable postsynaptic nicotinic acetylcholine receptors	41.5	ventral tegmental area
CHRNB2	10	32	457	1774	11.995737159492618	7.002046415057694e-15	13.281882352941176	4.16162351410782e-13	REACT:R-HSA-629594	Highly calcium permeable postsynaptic nicotinic acetylcholine receptors	41.0	ventral thalamic nuclei
CHRNB2	10	32	457	1774	11.995737159492618	7.002046415057694e-15	13.281882352941176	4.16162351410782e-13	REACT:R-HSA-629594	Highly calcium permeable postsynaptic nicotinic acetylcholine receptors	17.2	ventrolateral medulla, A1-C1 cell groups
CHRNB2	10	32	457	1774	11.995737159492618	7.002046415057694e-15	13.281882352941176	4.16162351410782e-13	REACT:R-HSA-629594	Highly calcium permeable postsynaptic nicotinic acetylcholine receptors	17.8	ventrolateral tegmental area, A5 NE cell group
CHRNB2	10	32	457	1774	11.995737159492618	7.002046415057694e-15	13.281882352941176	4.16162351410782e-13	REACT:R-HSA-629594	Highly calcium permeable postsynaptic nicotinic acetylcholine receptors	49.2	ventromedial nucleus
CHRNB2	10	32	457	1774	11.995737159492618	7.002046415057694e-15	13.281882352941176	4.16162351410782e-13	REACT:R-HSA-629594	Highly calcium permeable postsynaptic nicotinic acetylcholine receptors	31.1	vermis
CHRNB2	10	32	457	1774	11.995737159492618	7.002046415057694e-15	13.281882352941176	4.16162351410782e-13	REACT:R-HSA-629594	Highly calcium permeable postsynaptic nicotinic acetylcholine receptors	15.8	zona incerta
CHRNB2	10	32	457	1774	11.995737159492618	7.002046415057694e-15	13.281882352941176	4.16162351410782e-13	REACT:R-HSA-629587	Highly sodium permeable acetylcholine nicotinic receptors	16.7	amygdala
CHRNB2	10	32	457	1774	11.995737159492618	7.002046415057694e-15	13.281882352941176	4.16162351410782e-13	REACT:R-HSA-629587	Highly sodium permeable acetylcholine nicotinic receptors	24.2	angular gyrus
CHRNB2	10	32	457	1774	11.995737159492618	7.002046415057694e-15	13.281882352941176	4.16162351410782e-13	REACT:R-HSA-629587	Highly sodium permeable acetylcholine nicotinic receptors	15.5	angular gyrus (white matter)
CHRNB2	10	32	457	1774	11.995737159492618	7.002046415057694e-15	13.281882352941176	4.16162351410782e-13	REACT:R-HSA-629587	Highly sodium permeable acetylcholine nicotinic receptors	19.4	anterior cingulate cortex, supragenual-dorsal
CHRNB2	10	32	457	1774	11.995737159492618	7.002046415057694e-15	13.281882352941176	4.16162351410782e-13	REACT:R-HSA-629587	Highly sodium permeable acetylcholine nicotinic receptors	16.3	anterior cingulate cortex, supragenual-ventral
CHRNB2	10	32	457	1774	11.995737159492618	7.002046415057694e-15	13.281882352941176	4.16162351410782e-13	REACT:R-HSA-629587	Highly sodium permeable acetylcholine nicotinic receptors	15.4	anterior cochlear nucleus, ventral
CHRNB2	10	32	457	1774	11.995737159492618	7.002046415057694e-15	13.281882352941176	4.16162351410782e-13	REACT:R-HSA-629587	Highly sodium permeable acetylcholine nicotinic receptors	7.9	anterior funiculus (white matter)
CHRNB2	10	32	457	1774	11.995737159492618	7.002046415057694e-15	13.281882352941176	4.16162351410782e-13	REACT:R-HSA-629587	Highly sodium permeable acetylcholine nicotinic receptors	20.4	anterior insular cortex, dorsal
CHRNB2	10	32	457	1774	11.995737159492618	7.002046415057694e-15	13.281882352941176	4.16162351410782e-13	REACT:R-HSA-629587	Highly sodium permeable acetylcholine nicotinic receptors	28.6	anterior insular cortex, ventral
CHRNB2	10	32	457	1774	11.995737159492618	7.002046415057694e-15	13.281882352941176	4.16162351410782e-13	REACT:R-HSA-629587	Highly sodium permeable acetylcholine nicotinic receptors	38.6	anterior thalamic nucleus, ventral
CHRNB2	10	32	457	1774	11.995737159492618	7.002046415057694e-15	13.281882352941176	4.16162351410782e-13	REACT:R-HSA-629587	Highly sodium permeable acetylcholine nicotinic receptors	28.3	arcuate nucleus
CHRNB2	10	32	457	1774	11.995737159492618	7.002046415057694e-15	13.281882352941176	4.16162351410782e-13	REACT:R-HSA-629587	Highly sodium permeable acetylcholine nicotinic receptors	15.7	area parastriata, inferior
CHRNB2	10	32	457	1774	11.995737159492618	7.002046415057694e-15	13.281882352941176	4.16162351410782e-13	REACT:R-HSA-629587	Highly sodium permeable acetylcholine nicotinic receptors	19.4	area parastriata, parietal
CHRNB2	10	32	457	1774	11.995737159492618	7.002046415057694e-15	13.281882352941176	4.16162351410782e-13	REACT:R-HSA-629587	Highly sodium permeable acetylcholine nicotinic receptors	15.6	area parastriata, superior
CHRNB2	10	32	457	1774	11.995737159492618	7.002046415057694e-15	13.281882352941176	4.16162351410782e-13	REACT:R-HSA-629587	Highly sodium permeable acetylcholine nicotinic receptors	20.4	area parastriata, temporal
CHRNB2	10	32	457	1774	11.995737159492618	7.002046415057694e-15	13.281882352941176	4.16162351410782e-13	REACT:R-HSA-629587	Highly sodium permeable acetylcholine nicotinic receptors	7.4	area postrema
CHRNB2	10	32	457	1774	11.995737159492618	7.002046415057694e-15	13.281882352941176	4.16162351410782e-13	REACT:R-HSA-629587	Highly sodium permeable acetylcholine nicotinic receptors	18.6	area striata
CHRNB2	10	32	457	1774	11.995737159492618	7.002046415057694e-15	13.281882352941176	4.16162351410782e-13	REACT:R-HSA-629587	Highly sodium permeable acetylcholine nicotinic receptors	12.5	area striata (white matter)
CHRNB2	10	32	457	1774	11.995737159492618	7.002046415057694e-15	13.281882352941176	4.16162351410782e-13	REACT:R-HSA-629587	Highly sodium permeable acetylcholine nicotinic receptors	22.0	basal amygdala
CHRNB2	10	32	457	1774	11.995737159492618	7.002046415057694e-15	13.281882352941176	4.16162351410782e-13	REACT:R-HSA-629587	Highly sodium permeable acetylcholine nicotinic receptors	25.2	caudate nucleus
CHRNB2	10	32	457	1774	11.995737159492618	7.002046415057694e-15	13.281882352941176	4.16162351410782e-13	REACT:R-HSA-629587	Highly sodium permeable acetylcholine nicotinic receptors	22.4	central amygdala
CHRNB2	10	32	457	1774	11.995737159492618	7.002046415057694e-15	13.281882352941176	4.16162351410782e-13	REACT:R-HSA-629587	Highly sodium permeable acetylcholine nicotinic receptors	40.8	centromedial thalamic nucleus
CHRNB2	10	32	457	1774	11.995737159492618	7.002046415057694e-15	13.281882352941176	4.16162351410782e-13	REACT:R-HSA-629587	Highly sodium permeable acetylcholine nicotinic receptors	31.3	cerebellar cortex
CHRNB2	10	32	457	1774	11.995737159492618	7.002046415057694e-15	13.281882352941176	4.16162351410782e-13	REACT:R-HSA-629587	Highly sodium permeable acetylcholine nicotinic receptors	25.6	cerebellar nuclei
CHRNB2	10	32	457	1774	11.995737159492618	7.002046415057694e-15	13.281882352941176	4.16162351410782e-13	REACT:R-HSA-629587	Highly sodium permeable acetylcholine nicotinic receptors	3.9	cerebellar white matter
CHRNB2	10	32	457	1774	11.995737159492618	7.002046415057694e-15	13.281882352941176	4.16162351410782e-13	REACT:R-HSA-629587	Highly sodium permeable acetylcholine nicotinic receptors	13.1	cervical spinal cord, central gray
CHRNB2	10	32	457	1774	11.995737159492618	7.002046415057694e-15	13.281882352941176	4.16162351410782e-13	REACT:R-HSA-629587	Highly sodium permeable acetylcholine nicotinic receptors	11.7	cervical spinal cord, dorsal horn
CHRNB2	10	32	457	1774	11.995737159492618	7.002046415057694e-15	13.281882352941176	4.16162351410782e-13	REACT:R-HSA-629587	Highly sodium permeable acetylcholine nicotinic receptors	9.6	cervical spinal cord, ventral horn
CHRNB2	10	32	457	1774	11.995737159492618	7.002046415057694e-15	13.281882352941176	4.16162351410782e-13	REACT:R-HSA-629587	Highly sodium permeable acetylcholine nicotinic receptors	22.6	claustrum
CHRNB2	10	32	457	1774	11.995737159492618	7.002046415057694e-15	13.281882352941176	4.16162351410782e-13	REACT:R-HSA-629587	Highly sodium permeable acetylcholine nicotinic receptors	1.6	corpus callosum, genu (white matter)
CHRNB2	10	32	457	1774	11.995737159492618	7.002046415057694e-15	13.281882352941176	4.16162351410782e-13	REACT:R-HSA-629587	Highly sodium permeable acetylcholine nicotinic receptors	1.9	corpus callosum, splenium (white matter)
CHRNB2	10	32	457	1774	11.995737159492618	7.002046415057694e-15	13.281882352941176	4.16162351410782e-13	REACT:R-HSA-629587	Highly sodium permeable acetylcholine nicotinic receptors	21.5	corticomedial amygdala
CHRNB2	10	32	457	1774	11.995737159492618	7.002046415057694e-15	13.281882352941176	4.16162351410782e-13	REACT:R-HSA-629587	Highly sodium permeable acetylcholine nicotinic receptors	37.3	cuneiform nucleus
CHRNB2	10	32	457	1774	11.995737159492618	7.002046415057694e-15	13.281882352941176	4.16162351410782e-13	REACT:R-HSA-629587	Highly sodium permeable acetylcholine nicotinic receptors	24.3	dentate gyrus
CHRNB2	10	32	457	1774	11.995737159492618	7.002046415057694e-15	13.281882352941176	4.16162351410782e-13	REACT:R-HSA-629587	Highly sodium permeable acetylcholine nicotinic receptors	12.3	dorsal cochlear nucleus
CHRNB2	10	32	457	1774	11.995737159492618	7.002046415057694e-15	13.281882352941176	4.16162351410782e-13	REACT:R-HSA-629587	Highly sodium permeable acetylcholine nicotinic receptors	1.9	dorsal funiculus (white matter)
CHRNB2	10	32	457	1774	11.995737159492618	7.002046415057694e-15	13.281882352941176	4.16162351410782e-13	REACT:R-HSA-629587	Highly sodium permeable acetylcholine nicotinic receptors	25.4	dorsal medullary reticular nucleus
CHRNB2	10	32	457	1774	11.995737159492618	7.002046415057694e-15	13.281882352941176	4.16162351410782e-13	REACT:R-HSA-629587	Highly sodium permeable acetylcholine nicotinic receptors	15.6	dorsal motor vagal complex
CHRNB2	10	32	457	1774	11.995737159492618	7.002046415057694e-15	13.281882352941176	4.16162351410782e-13	REACT:R-HSA-629587	Highly sodium permeable acetylcholine nicotinic receptors	32.2	dorsal raphe nucleus
CHRNB2	10	32	457	1774	11.995737159492618	7.002046415057694e-15	13.281882352941176	4.16162351410782e-13	REACT:R-HSA-629587	Highly sodium permeable acetylcholine nicotinic receptors	13.3	dorsal tegmental nucleus
CHRNB2	10	32	457	1774	11.995737159492618	7.002046415057694e-15	13.281882352941176	4.16162351410782e-13	REACT:R-HSA-629587	Highly sodium permeable acetylcholine nicotinic receptors	17.2	dorsolateral tegmental area
CHRNB2	10	32	457	1774	11.995737159492618	7.002046415057694e-15	13.281882352941176	4.16162351410782e-13	REACT:R-HSA-629587	Highly sodium permeable acetylcholine nicotinic receptors	46.7	dorsomedial nucleus
CHRNB2	10	32	457	1774	11.995737159492618	7.002046415057694e-15	13.281882352941176	4.16162351410782e-13	REACT:R-HSA-629587	Highly sodium permeable acetylcholine nicotinic receptors	29.5	entorhinal gyrus
CHRNB2	10	32	457	1774	11.995737159492618	7.002046415057694e-15	13.281882352941176	4.16162351410782e-13	REACT:R-HSA-629587	Highly sodium permeable acetylcholine nicotinic receptors	32.7	flocculonodular lobe
CHRNB2	10	32	457	1774	11.995737159492618	7.002046415057694e-15	13.281882352941176	4.16162351410782e-13	REACT:R-HSA-629587	Highly sodium permeable acetylcholine nicotinic receptors	19.3	frontal eye field
CHRNB2	10	32	457	1774	11.995737159492618	7.002046415057694e-15	13.281882352941176	4.16162351410782e-13	REACT:R-HSA-629587	Highly sodium permeable acetylcholine nicotinic receptors	24.3	frontal operculum
CHRNB2	10	32	457	1774	11.995737159492618	7.002046415057694e-15	13.281882352941176	4.16162351410782e-13	REACT:R-HSA-629587	Highly sodium permeable acetylcholine nicotinic receptors	28.9	fusiform gyrus
CHRNB2	10	32	457	1774	11.995737159492618	7.002046415057694e-15	13.281882352941176	4.16162351410782e-13	REACT:R-HSA-629587	Highly sodium permeable acetylcholine nicotinic receptors	17.0	gigantocellular reticular nuclei, medullary
CHRNB2	10	32	457	1774	11.995737159492618	7.002046415057694e-15	13.281882352941176	4.16162351410782e-13	REACT:R-HSA-629587	Highly sodium permeable acetylcholine nicotinic receptors	22.6	gigantocellular reticular nuclei, pars
CHRNB2	10	32	457	1774	11.995737159492618	7.002046415057694e-15	13.281882352941176	4.16162351410782e-13	REACT:R-HSA-629587	Highly sodium permeable acetylcholine nicotinic receptors	10.6	globus pallidus, externus
CHRNB2	10	32	457	1774	11.995737159492618	7.002046415057694e-15	13.281882352941176	4.16162351410782e-13	REACT:R-HSA-629587	Highly sodium permeable acetylcholine nicotinic receptors	8.9	globus pallidus, internus
CHRNB2	10	32	457	1774	11.995737159492618	7.002046415057694e-15	13.281882352941176	4.16162351410782e-13	REACT:R-HSA-629587	Highly sodium permeable acetylcholine nicotinic receptors	37.4	habenula
CHRNB2	10	32	457	1774	11.995737159492618	7.002046415057694e-15	13.281882352941176	4.16162351410782e-13	REACT:R-HSA-629587	Highly sodium permeable acetylcholine nicotinic receptors	26.3	hippocampus
CHRNB2	10	32	457	1774	11.995737159492618	7.002046415057694e-15	13.281882352941176	4.16162351410782e-13	REACT:R-HSA-629587	Highly sodium permeable acetylcholine nicotinic receptors	36.9	hippocampus, CA1
CHRNB2	10	32	457	1774	11.995737159492618	7.002046415057694e-15	13.281882352941176	4.16162351410782e-13	REACT:R-HSA-629587	Highly sodium permeable acetylcholine nicotinic receptors	30.1	hippocampus, CA2
CHRNB2	10	32	457	1774	11.995737159492618	7.002046415057694e-15	13.281882352941176	4.16162351410782e-13	REACT:R-HSA-629587	Highly sodium permeable acetylcholine nicotinic receptors	28.6	hippocampus, CA3
CHRNB2	10	32	457	1774	11.995737159492618	7.002046415057694e-15	13.281882352941176	4.16162351410782e-13	REACT:R-HSA-629587	Highly sodium permeable acetylcholine nicotinic receptors	37.4	inferior colliculus
CHRNB2	10	32	457	1774	11.995737159492618	7.002046415057694e-15	13.281882352941176	4.16162351410782e-13	REACT:R-HSA-629587	Highly sodium permeable acetylcholine nicotinic receptors	20.4	inferior frontal gyrus, opercular
CHRNB2	10	32	457	1774	11.995737159492618	7.002046415057694e-15	13.281882352941176	4.16162351410782e-13	REACT:R-HSA-629587	Highly sodium permeable acetylcholine nicotinic receptors	10.2	inferior olive
CHRNB2	10	32	457	1774	11.995737159492618	7.002046415057694e-15	13.281882352941176	4.16162351410782e-13	REACT:R-HSA-629587	Highly sodium permeable acetylcholine nicotinic receptors	21.8	inferior parietal lobule
CHRNB2	10	32	457	1774	11.995737159492618	7.002046415057694e-15	13.281882352941176	4.16162351410782e-13	REACT:R-HSA-629587	Highly sodium permeable acetylcholine nicotinic receptors	28.1	inferior temporal gyrus
CHRNB2	10	32	457	1774	11.995737159492618	7.002046415057694e-15	13.281882352941176	4.16162351410782e-13	REACT:R-HSA-629587	Highly sodium permeable acetylcholine nicotinic receptors	16.4	intraparietal deep sulcus
CHRNB2	10	32	457	1774	11.995737159492618	7.002046415057694e-15	13.281882352941176	4.16162351410782e-13	REACT:R-HSA-629587	Highly sodium permeable acetylcholine nicotinic receptors	12.4	Kolliker-Fuse nucleus
CHRNB2	10	32	457	1774	11.995737159492618	7.002046415057694e-15	13.281882352941176	4.16162351410782e-13	REACT:R-HSA-629587	Highly sodium permeable acetylcholine nicotinic receptors	19.5	lateral amygdala
CHRNB2	10	32	457	1774	11.995737159492618	7.002046415057694e-15	13.281882352941176	4.16162351410782e-13	REACT:R-HSA-629587	Highly sodium permeable acetylcholine nicotinic receptors	3.7	lateral funiculus (white matter)
CHRNB2	10	32	457	1774	11.995737159492618	7.002046415057694e-15	13.281882352941176	4.16162351410782e-13	REACT:R-HSA-629587	Highly sodium permeable acetylcholine nicotinic receptors	37.6	lateral geniculate body
CHRNB2	10	32	457	1774	11.995737159492618	7.002046415057694e-15	13.281882352941176	4.16162351410782e-13	REACT:R-HSA-629587	Highly sodium permeable acetylcholine nicotinic receptors	26.8	lateral hypothalamic area
CHRNB2	10	32	457	1774	11.995737159492618	7.002046415057694e-15	13.281882352941176	4.16162351410782e-13	REACT:R-HSA-629587	Highly sodium permeable acetylcholine nicotinic receptors	23.3	lateral lemniscal nuclei
CHRNB2	10	32	457	1774	11.995737159492618	7.002046415057694e-15	13.281882352941176	4.16162351410782e-13	REACT:R-HSA-629587	Highly sodium permeable acetylcholine nicotinic receptors	13.3	lateral medullary reticular nucleus
CHRNB2	10	32	457	1774	11.995737159492618	7.002046415057694e-15	13.281882352941176	4.16162351410782e-13	REACT:R-HSA-629587	Highly sodium permeable acetylcholine nicotinic receptors	19.0	lateral parabrachial nucleus
CHRNB2	10	32	457	1774	11.995737159492618	7.002046415057694e-15	13.281882352941176	4.16162351410782e-13	REACT:R-HSA-629587	Highly sodium permeable acetylcholine nicotinic receptors	21.9	lateral thalamic nuclei
CHRNB2	10	32	457	1774	11.995737159492618	7.002046415057694e-15	13.281882352941176	4.16162351410782e-13	REACT:R-HSA-629587	Highly sodium permeable acetylcholine nicotinic receptors	18.5	lateral vestibular nucleus
CHRNB2	10	32	457	1774	11.995737159492618	7.002046415057694e-15	13.281882352941176	4.16162351410782e-13	REACT:R-HSA-629587	Highly sodium permeable acetylcholine nicotinic receptors	26.2	lingual gyrus
CHRNB2	10	32	457	1774	11.995737159492618	7.002046415057694e-15	13.281882352941176	4.16162351410782e-13	REACT:R-HSA-629587	Highly sodium permeable acetylcholine nicotinic receptors	28.2	locus coeruleus
CHRNB2	10	32	457	1774	11.995737159492618	7.002046415057694e-15	13.281882352941176	4.16162351410782e-13	REACT:R-HSA-629587	Highly sodium permeable acetylcholine nicotinic receptors	26.4	mammillary body
CHRNB2	10	32	457	1774	11.995737159492618	7.002046415057694e-15	13.281882352941176	4.16162351410782e-13	REACT:R-HSA-629587	Highly sodium permeable acetylcholine nicotinic receptors	37.6	medial dorsal thalamic nucleus
CHRNB2	10	32	457	1774	11.995737159492618	7.002046415057694e-15	13.281882352941176	4.16162351410782e-13	REACT:R-HSA-629587	Highly sodium permeable acetylcholine nicotinic receptors	25.2	medial geniculate body
CHRNB2	10	32	457	1774	11.995737159492618	7.002046415057694e-15	13.281882352941176	4.16162351410782e-13	REACT:R-HSA-629587	Highly sodium permeable acetylcholine nicotinic receptors	4.8	medial olivary nucleus
CHRNB2	10	32	457	1774	11.995737159492618	7.002046415057694e-15	13.281882352941176	4.16162351410782e-13	REACT:R-HSA-629587	Highly sodium permeable acetylcholine nicotinic receptors	21.0	medial parabrachial nucleus
CHRNB2	10	32	457	1774	11.995737159492618	7.002046415057694e-15	13.281882352941176	4.16162351410782e-13	REACT:R-HSA-629587	Highly sodium permeable acetylcholine nicotinic receptors	22.6	medial periolivary nuclei
CHRNB2	10	32	457	1774	11.995737159492618	7.002046415057694e-15	13.281882352941176	4.16162351410782e-13	REACT:R-HSA-629587	Highly sodium permeable acetylcholine nicotinic receptors	19.3	medial vestibular nucleus
CHRNB2	10	32	457	1774	11.995737159492618	7.002046415057694e-15	13.281882352941176	4.16162351410782e-13	REACT:R-HSA-629587	Highly sodium permeable acetylcholine nicotinic receptors	27.8	median raphe nucleus
CHRNB2	10	32	457	1774	11.995737159492618	7.002046415057694e-15	13.281882352941176	4.16162351410782e-13	REACT:R-HSA-629587	Highly sodium permeable acetylcholine nicotinic receptors	17.9	middle cingulate cortex
CHRNB2	10	32	457	1774	11.995737159492618	7.002046415057694e-15	13.281882352941176	4.16162351410782e-13	REACT:R-HSA-629587	Highly sodium permeable acetylcholine nicotinic receptors	25.5	middle temporal gyrus
CHRNB2	10	32	457	1774	11.995737159492618	7.002046415057694e-15	13.281882352941176	4.16162351410782e-13	REACT:R-HSA-629587	Highly sodium permeable acetylcholine nicotinic receptors	20.7	motor facial nucleus
CHRNB2	10	32	457	1774	11.995737159492618	7.002046415057694e-15	13.281882352941176	4.16162351410782e-13	REACT:R-HSA-629587	Highly sodium permeable acetylcholine nicotinic receptors	18.2	motor hypoglossal nucleus
CHRNB2	10	32	457	1774	11.995737159492618	7.002046415057694e-15	13.281882352941176	4.16162351410782e-13	REACT:R-HSA-629587	Highly sodium permeable acetylcholine nicotinic receptors	17.0	motor trigeminal nucleus
CHRNB2	10	32	457	1774	11.995737159492618	7.002046415057694e-15	13.281882352941176	4.16162351410782e-13	REACT:R-HSA-629587	Highly sodium permeable acetylcholine nicotinic receptors	29.9	nuclei of the trapezoid body
CHRNB2	10	32	457	1774	11.995737159492618	7.002046415057694e-15	13.281882352941176	4.16162351410782e-13	REACT:R-HSA-629587	Highly sodium permeable acetylcholine nicotinic receptors	25.3	nucleus accumbens
CHRNB2	10	32	457	1774	11.995737159492618	7.002046415057694e-15	13.281882352941176	4.16162351410782e-13	REACT:R-HSA-629587	Highly sodium permeable acetylcholine nicotinic receptors	30.2	nucleus ambiguus
CHRNB2	10	32	457	1774	11.995737159492618	7.002046415057694e-15	13.281882352941176	4.16162351410782e-13	REACT:R-HSA-629587	Highly sodium permeable acetylcholine nicotinic receptors	13.3	nucleus basalis of Meynert
CHRNB2	10	32	457	1774	11.995737159492618	7.002046415057694e-15	13.281882352941176	4.16162351410782e-13	REACT:R-HSA-629587	Highly sodium permeable acetylcholine nicotinic receptors	14.2	nucleus cuneatus
CHRNB2	10	32	457	1774	11.995737159492618	7.002046415057694e-15	13.281882352941176	4.16162351410782e-13	REACT:R-HSA-629587	Highly sodium permeable acetylcholine nicotinic receptors	5.4	nucleus gracilis
CHRNB2	10	32	457	1774	11.995737159492618	7.002046415057694e-15	13.281882352941176	4.16162351410782e-13	REACT:R-HSA-629587	Highly sodium permeable acetylcholine nicotinic receptors	39.9	nucleus of the diagonal band
CHRNB2	10	32	457	1774	11.995737159492618	7.002046415057694e-15	13.281882352941176	4.16162351410782e-13	REACT:R-HSA-629587	Highly sodium permeable acetylcholine nicotinic receptors	24.1	nucleus raphe magnus
CHRNB2	10	32	457	1774	11.995737159492618	7.002046415057694e-15	13.281882352941176	4.16162351410782e-13	REACT:R-HSA-629587	Highly sodium permeable acetylcholine nicotinic receptors	13.1	nucleus raphe obscurus
CHRNB2	10	32	457	1774	11.995737159492618	7.002046415057694e-15	13.281882352941176	4.16162351410782e-13	REACT:R-HSA-629587	Highly sodium permeable acetylcholine nicotinic receptors	11.4	nucleus raphe pallidus
CHRNB2	10	32	457	1774	11.995737159492618	7.002046415057694e-15	13.281882352941176	4.16162351410782e-13	REACT:R-HSA-629587	Highly sodium permeable acetylcholine nicotinic receptors	17.1	nucleus reuniens
CHRNB2	10	32	457	1774	11.995737159492618	7.002046415057694e-15	13.281882352941176	4.16162351410782e-13	REACT:R-HSA-629587	Highly sodium permeable acetylcholine nicotinic receptors	22.6	nucleus rhomboideus
CHRNB2	10	32	457	1774	11.995737159492618	7.002046415057694e-15	13.281882352941176	4.16162351410782e-13	REACT:R-HSA-629587	Highly sodium permeable acetylcholine nicotinic receptors	16.8	nucleus tractus solitarii
CHRNB2	10	32	457	1774	11.995737159492618	7.002046415057694e-15	13.281882352941176	4.16162351410782e-13	REACT:R-HSA-629587	Highly sodium permeable acetylcholine nicotinic receptors	18.7	occipital cortex
CHRNB2	10	32	457	1774	11.995737159492618	7.002046415057694e-15	13.281882352941176	4.16162351410782e-13	REACT:R-HSA-629587	Highly sodium permeable acetylcholine nicotinic receptors	7.3	occipital cortex (white matter)
CHRNB2	10	32	457	1774	11.995737159492618	7.002046415057694e-15	13.281882352941176	4.16162351410782e-13	REACT:R-HSA-629587	Highly sodium permeable acetylcholine nicotinic receptors	34.7	olfactory area
CHRNB2	10	32	457	1774	11.995737159492618	7.002046415057694e-15	13.281882352941176	4.16162351410782e-13	REACT:R-HSA-629587	Highly sodium permeable acetylcholine nicotinic receptors	26.7	olfactory tubercle
CHRNB2	10	32	457	1774	11.995737159492618	7.002046415057694e-15	13.281882352941176	4.16162351410782e-13	REACT:R-HSA-629587	Highly sodium permeable acetylcholine nicotinic receptors	13.0	orbitofrontal gyrus, anterior
CHRNB2	10	32	457	1774	11.995737159492618	7.002046415057694e-15	13.281882352941176	4.16162351410782e-13	REACT:R-HSA-629587	Highly sodium permeable acetylcholine nicotinic receptors	21.5	paracentral lobule, anterior
CHRNB2	10	32	457	1774	11.995737159492618	7.002046415057694e-15	13.281882352941176	4.16162351410782e-13	REACT:R-HSA-629587	Highly sodium permeable acetylcholine nicotinic receptors	17.7	paracentral lobule, posterior
CHRNB2	10	32	457	1774	11.995737159492618	7.002046415057694e-15	13.281882352941176	4.16162351410782e-13	REACT:R-HSA-629587	Highly sodium permeable acetylcholine nicotinic receptors	26.5	parahippocampal cortex
CHRNB2	10	32	457	1774	11.995737159492618	7.002046415057694e-15	13.281882352941176	4.16162351410782e-13	REACT:R-HSA-629587	Highly sodium permeable acetylcholine nicotinic receptors	19.8	parahippocampal cortex (white matter)
CHRNB2	10	32	457	1774	11.995737159492618	7.002046415057694e-15	13.281882352941176	4.16162351410782e-13	REACT:R-HSA-629587	Highly sodium permeable acetylcholine nicotinic receptors	24.2	paramedian reticular nucleus
CHRNB2	10	32	457	1774	11.995737159492618	7.002046415057694e-15	13.281882352941176	4.16162351410782e-13	REACT:R-HSA-629587	Highly sodium permeable acetylcholine nicotinic receptors	19.3	paraventricular nucleus
CHRNB2	10	32	457	1774	11.995737159492618	7.002046415057694e-15	13.281882352941176	4.16162351410782e-13	REACT:R-HSA-629587	Highly sodium permeable acetylcholine nicotinic receptors	15.0	parietal operculum
CHRNB2	10	32	457	1774	11.995737159492618	7.002046415057694e-15	13.281882352941176	4.16162351410782e-13	REACT:R-HSA-629587	Highly sodium permeable acetylcholine nicotinic receptors	24.4	parieto-insular cortex
CHRNB2	10	32	457	1774	11.995737159492618	7.002046415057694e-15	13.281882352941176	4.16162351410782e-13	REACT:R-HSA-629587	Highly sodium permeable acetylcholine nicotinic receptors	18.8	parieto-occipital transitional area
CHRNB2	10	32	457	1774	11.995737159492618	7.002046415057694e-15	13.281882352941176	4.16162351410782e-13	REACT:R-HSA-629587	Highly sodium permeable acetylcholine nicotinic receptors	1.5	parieto-temporal junction (white matter)
CHRNB2	10	32	457	1774	11.995737159492618	7.002046415057694e-15	13.281882352941176	4.16162351410782e-13	REACT:R-HSA-629587	Highly sodium permeable acetylcholine nicotinic receptors	18.2	parvicellular reticular nuclei
CHRNB2	10	32	457	1774	11.995737159492618	7.002046415057694e-15	13.281882352941176	4.16162351410782e-13	REACT:R-HSA-629587	Highly sodium permeable acetylcholine nicotinic receptors	21.9	parvicellular reticular nuclei, medullary
CHRNB2	10	32	457	1774	11.995737159492618	7.002046415057694e-15	13.281882352941176	4.16162351410782e-13	REACT:R-HSA-629587	Highly sodium permeable acetylcholine nicotinic receptors	21.2	pedunculopontine tegmental nucleus
CHRNB2	10	32	457	1774	11.995737159492618	7.002046415057694e-15	13.281882352941176	4.16162351410782e-13	REACT:R-HSA-629587	Highly sodium permeable acetylcholine nicotinic receptors	39.0	periaquaductal grey, anterior
CHRNB2	10	32	457	1774	11.995737159492618	7.002046415057694e-15	13.281882352941176	4.16162351410782e-13	REACT:R-HSA-629587	Highly sodium permeable acetylcholine nicotinic receptors	28.6	periaquaductal grey, dorsal
CHRNB2	10	32	457	1774	11.995737159492618	7.002046415057694e-15	13.281882352941176	4.16162351410782e-13	REACT:R-HSA-629587	Highly sodium permeable acetylcholine nicotinic receptors	24.3	periaquaductal grey, lateral
CHRNB2	10	32	457	1774	11.995737159492618	7.002046415057694e-15	13.281882352941176	4.16162351410782e-13	REACT:R-HSA-629587	Highly sodium permeable acetylcholine nicotinic receptors	39.5	perirhinal gyrus
CHRNB2	10	32	457	1774	11.995737159492618	7.002046415057694e-15	13.281882352941176	4.16162351410782e-13	REACT:R-HSA-629587	Highly sodium permeable acetylcholine nicotinic receptors	19.5	peritrigeminal nucleus
CHRNB2	10	32	457	1774	11.995737159492618	7.002046415057694e-15	13.281882352941176	4.16162351410782e-13	REACT:R-HSA-629587	Highly sodium permeable acetylcholine nicotinic receptors	19.8	piriform cortex
CHRNB2	10	32	457	1774	11.995737159492618	7.002046415057694e-15	13.281882352941176	4.16162351410782e-13	REACT:R-HSA-629587	Highly sodium permeable acetylcholine nicotinic receptors	28.1	pontine nuclei
CHRNB2	10	32	457	1774	11.995737159492618	7.002046415057694e-15	13.281882352941176	4.16162351410782e-13	REACT:R-HSA-629587	Highly sodium permeable acetylcholine nicotinic receptors	36.2	pontine raphe nucleus
CHRNB2	10	32	457	1774	11.995737159492618	7.002046415057694e-15	13.281882352941176	4.16162351410782e-13	REACT:R-HSA-629587	Highly sodium permeable acetylcholine nicotinic receptors	16.2	postcentral gyrus
CHRNB2	10	32	457	1774	11.995737159492618	7.002046415057694e-15	13.281882352941176	4.16162351410782e-13	REACT:R-HSA-629587	Highly sodium permeable acetylcholine nicotinic receptors	22.4	postcentral gyrus, dorsal
CHRNB2	10	32	457	1774	11.995737159492618	7.002046415057694e-15	13.281882352941176	4.16162351410782e-13	REACT:R-HSA-629587	Highly sodium permeable acetylcholine nicotinic receptors	25.3	postcentral gyrus, middle
CHRNB2	10	32	457	1774	11.995737159492618	7.002046415057694e-15	13.281882352941176	4.16162351410782e-13	REACT:R-HSA-629587	Highly sodium permeable acetylcholine nicotinic receptors	17.8	postcentral gyrus, ventral
CHRNB2	10	32	457	1774	11.995737159492618	7.002046415057694e-15	13.281882352941176	4.16162351410782e-13	REACT:R-HSA-629587	Highly sodium permeable acetylcholine nicotinic receptors	13.3	posterior cingulate cortex
CHRNB2	10	32	457	1774	11.995737159492618	7.002046415057694e-15	13.281882352941176	4.16162351410782e-13	REACT:R-HSA-629587	Highly sodium permeable acetylcholine nicotinic receptors	15.0	posterior cingulate cortex, dorsal
CHRNB2	10	32	457	1774	11.995737159492618	7.002046415057694e-15	13.281882352941176	4.16162351410782e-13	REACT:R-HSA-629587	Highly sodium permeable acetylcholine nicotinic receptors	18.7	posterior cingulate cortex, ventral
CHRNB2	10	32	457	1774	11.995737159492618	7.002046415057694e-15	13.281882352941176	4.16162351410782e-13	REACT:R-HSA-629587	Highly sodium permeable acetylcholine nicotinic receptors	23.7	posterior insular cortex
CHRNB2	10	32	457	1774	11.995737159492618	7.002046415057694e-15	13.281882352941176	4.16162351410782e-13	REACT:R-HSA-629587	Highly sodium permeable acetylcholine nicotinic receptors	20.3	posterior thalamic nucleus
CHRNB2	10	32	457	1774	11.995737159492618	7.002046415057694e-15	13.281882352941176	4.16162351410782e-13	REACT:R-HSA-629587	Highly sodium permeable acetylcholine nicotinic receptors	15.4	posteroventral cochlear nucleus
CHRNB2	10	32	457	1774	11.995737159492618	7.002046415057694e-15	13.281882352941176	4.16162351410782e-13	REACT:R-HSA-629587	Highly sodium permeable acetylcholine nicotinic receptors	18.0	precentral gyrus
CHRNB2	10	32	457	1774	11.995737159492618	7.002046415057694e-15	13.281882352941176	4.16162351410782e-13	REACT:R-HSA-629587	Highly sodium permeable acetylcholine nicotinic receptors	15.5	precentral gyrus, dorsal
CHRNB2	10	32	457	1774	11.995737159492618	7.002046415057694e-15	13.281882352941176	4.16162351410782e-13	REACT:R-HSA-629587	Highly sodium permeable acetylcholine nicotinic receptors	25.1	precentral gyrus, middle
CHRNB2	10	32	457	1774	11.995737159492618	7.002046415057694e-15	13.281882352941176	4.16162351410782e-13	REACT:R-HSA-629587	Highly sodium permeable acetylcholine nicotinic receptors	15.3	precentral gyrus, ventral
CHRNB2	10	32	457	1774	11.995737159492618	7.002046415057694e-15	13.281882352941176	4.16162351410782e-13	REACT:R-HSA-629587	Highly sodium permeable acetylcholine nicotinic receptors	15.4	precuneus
CHRNB2	10	32	457	1774	11.995737159492618	7.002046415057694e-15	13.281882352941176	4.16162351410782e-13	REACT:R-HSA-629587	Highly sodium permeable acetylcholine nicotinic receptors	22.1	premotor cortex, dorsal
CHRNB2	10	32	457	1774	11.995737159492618	7.002046415057694e-15	13.281882352941176	4.16162351410782e-13	REACT:R-HSA-629587	Highly sodium permeable acetylcholine nicotinic receptors	20.6	premotor cortex, ventral
CHRNB2	10	32	457	1774	11.995737159492618	7.002046415057694e-15	13.281882352941176	4.16162351410782e-13	REACT:R-HSA-629587	Highly sodium permeable acetylcholine nicotinic receptors	32.5	preoptic area
CHRNB2	10	32	457	1774	11.995737159492618	7.002046415057694e-15	13.281882352941176	4.16162351410782e-13	REACT:R-HSA-629587	Highly sodium permeable acetylcholine nicotinic receptors	21.2	prepositus hypoglossal nucleus
CHRNB2	10	32	457	1774	11.995737159492618	7.002046415057694e-15	13.281882352941176	4.16162351410782e-13	REACT:R-HSA-629587	Highly sodium permeable acetylcholine nicotinic receptors	47.4	pretectal area
CHRNB2	10	32	457	1774	11.995737159492618	7.002046415057694e-15	13.281882352941176	4.16162351410782e-13	REACT:R-HSA-629587	Highly sodium permeable acetylcholine nicotinic receptors	24.2	principal sensory trigeminal nucleus
CHRNB2	10	32	457	1774	11.995737159492618	7.002046415057694e-15	13.281882352941176	4.16162351410782e-13	REACT:R-HSA-629587	Highly sodium permeable acetylcholine nicotinic receptors	49.0	pulvinar
CHRNB2	10	32	457	1774	11.995737159492618	7.002046415057694e-15	13.281882352941176	4.16162351410782e-13	REACT:R-HSA-629587	Highly sodium permeable acetylcholine nicotinic receptors	25.4	putamen
CHRNB2	10	32	457	1774	11.995737159492618	7.002046415057694e-15	13.281882352941176	4.16162351410782e-13	REACT:R-HSA-629587	Highly sodium permeable acetylcholine nicotinic receptors	34.2	red nucleus
CHRNB2	10	32	457	1774	11.995737159492618	7.002046415057694e-15	13.281882352941176	4.16162351410782e-13	REACT:R-HSA-629587	Highly sodium permeable acetylcholine nicotinic receptors	15.6	reticular pontine nucleus, caudal
CHRNB2	10	32	457	1774	11.995737159492618	7.002046415057694e-15	13.281882352941176	4.16162351410782e-13	REACT:R-HSA-629587	Highly sodium permeable acetylcholine nicotinic receptors	19.9	reticular pontine nucleus, oral
CHRNB2	10	32	457	1774	11.995737159492618	7.002046415057694e-15	13.281882352941176	4.16162351410782e-13	REACT:R-HSA-629587	Highly sodium permeable acetylcholine nicotinic receptors	14.2	reticulotegmental nucleus
CHRNB2	10	32	457	1774	11.995737159492618	7.002046415057694e-15	13.281882352941176	4.16162351410782e-13	REACT:R-HSA-629587	Highly sodium permeable acetylcholine nicotinic receptors	30.5	retrosplenial cortex
CHRNB2	10	32	457	1774	11.995737159492618	7.002046415057694e-15	13.281882352941176	4.16162351410782e-13	REACT:R-HSA-629587	Highly sodium permeable acetylcholine nicotinic receptors	32.3	septal nuclei
CHRNB2	10	32	457	1774	11.995737159492618	7.002046415057694e-15	13.281882352941176	4.16162351410782e-13	REACT:R-HSA-629587	Highly sodium permeable acetylcholine nicotinic receptors	11.2	somatomor cortex, precentral gyrus (white matter)
CHRNB2	10	32	457	1774	11.995737159492618	7.002046415057694e-15	13.281882352941176	4.16162351410782e-13	REACT:R-HSA-629587	Highly sodium permeable acetylcholine nicotinic receptors	12.7	somatosensory cortex, postcentral gyrus, ventral (white matter)
CHRNB2	10	32	457	1774	11.995737159492618	7.002046415057694e-15	13.281882352941176	4.16162351410782e-13	REACT:R-HSA-629587	Highly sodium permeable acetylcholine nicotinic receptors	15.5	spinal trigeminal nucleus, caudal
CHRNB2	10	32	457	1774	11.995737159492618	7.002046415057694e-15	13.281882352941176	4.16162351410782e-13	REACT:R-HSA-629587	Highly sodium permeable acetylcholine nicotinic receptors	22.3	spinal trigeminal nucleus, interpolar
CHRNB2	10	32	457	1774	11.995737159492618	7.002046415057694e-15	13.281882352941176	4.16162351410782e-13	REACT:R-HSA-629587	Highly sodium permeable acetylcholine nicotinic receptors	25.0	spinal trigeminal nucleus, oral
CHRNB2	10	32	457	1774	11.995737159492618	7.002046415057694e-15	13.281882352941176	4.16162351410782e-13	REACT:R-HSA-629587	Highly sodium permeable acetylcholine nicotinic receptors	15.6	spinal vestibular nucleus
CHRNB2	10	32	457	1774	11.995737159492618	7.002046415057694e-15	13.281882352941176	4.16162351410782e-13	REACT:R-HSA-629587	Highly sodium permeable acetylcholine nicotinic receptors	31.8	stria terminalis, bed nucleus
CHRNB2	10	32	457	1774	11.995737159492618	7.002046415057694e-15	13.281882352941176	4.16162351410782e-13	REACT:R-HSA-629587	Highly sodium permeable acetylcholine nicotinic receptors	22.6	subcentral gyrus, S2
CHRNB2	10	32	457	1774	11.995737159492618	7.002046415057694e-15	13.281882352941176	4.16162351410782e-13	REACT:R-HSA-629587	Highly sodium permeable acetylcholine nicotinic receptors	20.4	subcoeruleus area
CHRNB2	10	32	457	1774	11.995737159492618	7.002046415057694e-15	13.281882352941176	4.16162351410782e-13	REACT:R-HSA-629587	Highly sodium permeable acetylcholine nicotinic receptors	25.0	subiculum
CHRNB2	10	32	457	1774	11.995737159492618	7.002046415057694e-15	13.281882352941176	4.16162351410782e-13	REACT:R-HSA-629587	Highly sodium permeable acetylcholine nicotinic receptors	42.5	substantia nigra
CHRNB2	10	32	457	1774	11.995737159492618	7.002046415057694e-15	13.281882352941176	4.16162351410782e-13	REACT:R-HSA-629587	Highly sodium permeable acetylcholine nicotinic receptors	24.8	subthalamic nucleus
CHRNB2	10	32	457	1774	11.995737159492618	7.002046415057694e-15	13.281882352941176	4.16162351410782e-13	REACT:R-HSA-629587	Highly sodium permeable acetylcholine nicotinic receptors	36.7	superior colliculus
CHRNB2	10	32	457	1774	11.995737159492618	7.002046415057694e-15	13.281882352941176	4.16162351410782e-13	REACT:R-HSA-629587	Highly sodium permeable acetylcholine nicotinic receptors	20.3	superior olive
CHRNB2	10	32	457	1774	11.995737159492618	7.002046415057694e-15	13.281882352941176	4.16162351410782e-13	REACT:R-HSA-629587	Highly sodium permeable acetylcholine nicotinic receptors	22.3	superior parietal lobule
CHRNB2	10	32	457	1774	11.995737159492618	7.002046415057694e-15	13.281882352941176	4.16162351410782e-13	REACT:R-HSA-629587	Highly sodium permeable acetylcholine nicotinic receptors	25.7	superior temporal gyrus
CHRNB2	10	32	457	1774	11.995737159492618	7.002046415057694e-15	13.281882352941176	4.16162351410782e-13	REACT:R-HSA-629587	Highly sodium permeable acetylcholine nicotinic receptors	15.4	superior vestibular nucleus
CHRNB2	10	32	457	1774	11.995737159492618	7.002046415057694e-15	13.281882352941176	4.16162351410782e-13	REACT:R-HSA-629587	Highly sodium permeable acetylcholine nicotinic receptors	20.3	supplementary motor cortex
CHRNB2	10	32	457	1774	11.995737159492618	7.002046415057694e-15	13.281882352941176	4.16162351410782e-13	REACT:R-HSA-629587	Highly sodium permeable acetylcholine nicotinic receptors	25.3	supramarginal gyrus
CHRNB2	10	32	457	1774	11.995737159492618	7.002046415057694e-15	13.281882352941176	4.16162351410782e-13	REACT:R-HSA-629587	Highly sodium permeable acetylcholine nicotinic receptors	21.0	supraoptic nucleus
CHRNB2	10	32	457	1774	11.995737159492618	7.002046415057694e-15	13.281882352941176	4.16162351410782e-13	REACT:R-HSA-629587	Highly sodium permeable acetylcholine nicotinic receptors	25.6	temporal pole
CHRNB2	10	32	457	1774	11.995737159492618	7.002046415057694e-15	13.281882352941176	4.16162351410782e-13	REACT:R-HSA-629587	Highly sodium permeable acetylcholine nicotinic receptors	2.8	temporal white matter
CHRNB2	10	32	457	1774	11.995737159492618	7.002046415057694e-15	13.281882352941176	4.16162351410782e-13	REACT:R-HSA-629587	Highly sodium permeable acetylcholine nicotinic receptors	19.9	temporo-insular cortex, parainsular gyrus
CHRNB2	10	32	457	1774	11.995737159492618	7.002046415057694e-15	13.281882352941176	4.16162351410782e-13	REACT:R-HSA-629587	Highly sodium permeable acetylcholine nicotinic receptors	31.6	temporo-occipital transitional zone
CHRNB2	10	32	457	1774	11.995737159492618	7.002046415057694e-15	13.281882352941176	4.16162351410782e-13	REACT:R-HSA-629587	Highly sodium permeable acetylcholine nicotinic receptors	26.7	transversal temporal gyrus, anterior
CHRNB2	10	32	457	1774	11.995737159492618	7.002046415057694e-15	13.281882352941176	4.16162351410782e-13	REACT:R-HSA-629587	Highly sodium permeable acetylcholine nicotinic receptors	24.4	transversal temporal gyrus, posterior
CHRNB2	10	32	457	1774	11.995737159492618	7.002046415057694e-15	13.281882352941176	4.16162351410782e-13	REACT:R-HSA-629587	Highly sodium permeable acetylcholine nicotinic receptors	20.6	ventral medullary reticular nucleus
CHRNB2	10	32	457	1774	11.995737159492618	7.002046415057694e-15	13.281882352941176	4.16162351410782e-13	REACT:R-HSA-629587	Highly sodium permeable acetylcholine nicotinic receptors	24.6	ventral periolivary nuclei
CHRNB2	10	32	457	1774	11.995737159492618	7.002046415057694e-15	13.281882352941176	4.16162351410782e-13	REACT:R-HSA-629587	Highly sodium permeable acetylcholine nicotinic receptors	36.4	ventral posterolateral thalamic nucleus
CHRNB2	10	32	457	1774	11.995737159492618	7.002046415057694e-15	13.281882352941176	4.16162351410782e-13	REACT:R-HSA-629587	Highly sodium permeable acetylcholine nicotinic receptors	32.5	ventral posteromedial thalamic nucleus
CHRNB2	10	32	457	1774	11.995737159492618	7.002046415057694e-15	13.281882352941176	4.16162351410782e-13	REACT:R-HSA-629587	Highly sodium permeable acetylcholine nicotinic receptors	41.5	ventral tegmental area
CHRNB2	10	32	457	1774	11.995737159492618	7.002046415057694e-15	13.281882352941176	4.16162351410782e-13	REACT:R-HSA-629587	Highly sodium permeable acetylcholine nicotinic receptors	41.0	ventral thalamic nuclei
CHRNB2	10	32	457	1774	11.995737159492618	7.002046415057694e-15	13.281882352941176	4.16162351410782e-13	REACT:R-HSA-629587	Highly sodium permeable acetylcholine nicotinic receptors	17.2	ventrolateral medulla, A1-C1 cell groups
CHRNB2	10	32	457	1774	11.995737159492618	7.002046415057694e-15	13.281882352941176	4.16162351410782e-13	REACT:R-HSA-629587	Highly sodium permeable acetylcholine nicotinic receptors	17.8	ventrolateral tegmental area, A5 NE cell group
CHRNB2	10	32	457	1774	11.995737159492618	7.002046415057694e-15	13.281882352941176	4.16162351410782e-13	REACT:R-HSA-629587	Highly sodium permeable acetylcholine nicotinic receptors	49.2	ventromedial nucleus
CHRNB2	10	32	457	1774	11.995737159492618	7.002046415057694e-15	13.281882352941176	4.16162351410782e-13	REACT:R-HSA-629587	Highly sodium permeable acetylcholine nicotinic receptors	31.1	vermis
CHRNB2	10	32	457	1774	11.995737159492618	7.002046415057694e-15	13.281882352941176	4.16162351410782e-13	REACT:R-HSA-629587	Highly sodium permeable acetylcholine nicotinic receptors	15.8	zona incerta
CHRNB2	10	32	457	1774	11.995737159492618	7.002046415057694e-15	13.281882352941176	4.16162351410782e-13	KEGG:hsa04080	Neuroactive ligand-receptor interaction	16.7	amygdala
CHRNB2	10	32	457	1774	11.995737159492618	7.002046415057694e-15	13.281882352941176	4.16162351410782e-13	KEGG:hsa04080	Neuroactive ligand-receptor interaction	24.2	angular gyrus
CHRNB2	10	32	457	1774	11.995737159492618	7.002046415057694e-15	13.281882352941176	4.16162351410782e-13	KEGG:hsa04080	Neuroactive ligand-receptor interaction	15.5	angular gyrus (white matter)
CHRNB2	10	32	457	1774	11.995737159492618	7.002046415057694e-15	13.281882352941176	4.16162351410782e-13	KEGG:hsa04080	Neuroactive ligand-receptor interaction	19.4	anterior cingulate cortex, supragenual-dorsal
CHRNB2	10	32	457	1774	11.995737159492618	7.002046415057694e-15	13.281882352941176	4.16162351410782e-13	KEGG:hsa04080	Neuroactive ligand-receptor interaction	16.3	anterior cingulate cortex, supragenual-ventral
CHRNB2	10	32	457	1774	11.995737159492618	7.002046415057694e-15	13.281882352941176	4.16162351410782e-13	KEGG:hsa04080	Neuroactive ligand-receptor interaction	15.4	anterior cochlear nucleus, ventral
CHRNB2	10	32	457	1774	11.995737159492618	7.002046415057694e-15	13.281882352941176	4.16162351410782e-13	KEGG:hsa04080	Neuroactive ligand-receptor interaction	7.9	anterior funiculus (white matter)
CHRNB2	10	32	457	1774	11.995737159492618	7.002046415057694e-15	13.281882352941176	4.16162351410782e-13	KEGG:hsa04080	Neuroactive ligand-receptor interaction	20.4	anterior insular cortex, dorsal
CHRNB2	10	32	457	1774	11.995737159492618	7.002046415057694e-15	13.281882352941176	4.16162351410782e-13	KEGG:hsa04080	Neuroactive ligand-receptor interaction	28.6	anterior insular cortex, ventral
CHRNB2	10	32	457	1774	11.995737159492618	7.002046415057694e-15	13.281882352941176	4.16162351410782e-13	KEGG:hsa04080	Neuroactive ligand-receptor interaction	38.6	anterior thalamic nucleus, ventral
CHRNB2	10	32	457	1774	11.995737159492618	7.002046415057694e-15	13.281882352941176	4.16162351410782e-13	KEGG:hsa04080	Neuroactive ligand-receptor interaction	28.3	arcuate nucleus
CHRNB2	10	32	457	1774	11.995737159492618	7.002046415057694e-15	13.281882352941176	4.16162351410782e-13	KEGG:hsa04080	Neuroactive ligand-receptor interaction	15.7	area parastriata, inferior
CHRNB2	10	32	457	1774	11.995737159492618	7.002046415057694e-15	13.281882352941176	4.16162351410782e-13	KEGG:hsa04080	Neuroactive ligand-receptor interaction	19.4	area parastriata, parietal
CHRNB2	10	32	457	1774	11.995737159492618	7.002046415057694e-15	13.281882352941176	4.16162351410782e-13	KEGG:hsa04080	Neuroactive ligand-receptor interaction	15.6	area parastriata, superior
CHRNB2	10	32	457	1774	11.995737159492618	7.002046415057694e-15	13.281882352941176	4.16162351410782e-13	KEGG:hsa04080	Neuroactive ligand-receptor interaction	20.4	area parastriata, temporal
CHRNB2	10	32	457	1774	11.995737159492618	7.002046415057694e-15	13.281882352941176	4.16162351410782e-13	KEGG:hsa04080	Neuroactive ligand-receptor interaction	7.4	area postrema
CHRNB2	10	32	457	1774	11.995737159492618	7.002046415057694e-15	13.281882352941176	4.16162351410782e-13	KEGG:hsa04080	Neuroactive ligand-receptor interaction	18.6	area striata
CHRNB2	10	32	457	1774	11.995737159492618	7.002046415057694e-15	13.281882352941176	4.16162351410782e-13	KEGG:hsa04080	Neuroactive ligand-receptor interaction	12.5	area striata (white matter)
CHRNB2	10	32	457	1774	11.995737159492618	7.002046415057694e-15	13.281882352941176	4.16162351410782e-13	KEGG:hsa04080	Neuroactive ligand-receptor interaction	22.0	basal amygdala
CHRNB2	10	32	457	1774	11.995737159492618	7.002046415057694e-15	13.281882352941176	4.16162351410782e-13	KEGG:hsa04080	Neuroactive ligand-receptor interaction	25.2	caudate nucleus
CHRNB2	10	32	457	1774	11.995737159492618	7.002046415057694e-15	13.281882352941176	4.16162351410782e-13	KEGG:hsa04080	Neuroactive ligand-receptor interaction	22.4	central amygdala
CHRNB2	10	32	457	1774	11.995737159492618	7.002046415057694e-15	13.281882352941176	4.16162351410782e-13	KEGG:hsa04080	Neuroactive ligand-receptor interaction	40.8	centromedial thalamic nucleus
CHRNB2	10	32	457	1774	11.995737159492618	7.002046415057694e-15	13.281882352941176	4.16162351410782e-13	KEGG:hsa04080	Neuroactive ligand-receptor interaction	31.3	cerebellar cortex
CHRNB2	10	32	457	1774	11.995737159492618	7.002046415057694e-15	13.281882352941176	4.16162351410782e-13	KEGG:hsa04080	Neuroactive ligand-receptor interaction	25.6	cerebellar nuclei
CHRNB2	10	32	457	1774	11.995737159492618	7.002046415057694e-15	13.281882352941176	4.16162351410782e-13	KEGG:hsa04080	Neuroactive ligand-receptor interaction	3.9	cerebellar white matter
CHRNB2	10	32	457	1774	11.995737159492618	7.002046415057694e-15	13.281882352941176	4.16162351410782e-13	KEGG:hsa04080	Neuroactive ligand-receptor interaction	13.1	cervical spinal cord, central gray
CHRNB2	10	32	457	1774	11.995737159492618	7.002046415057694e-15	13.281882352941176	4.16162351410782e-13	KEGG:hsa04080	Neuroactive ligand-receptor interaction	11.7	cervical spinal cord, dorsal horn
CHRNB2	10	32	457	1774	11.995737159492618	7.002046415057694e-15	13.281882352941176	4.16162351410782e-13	KEGG:hsa04080	Neuroactive ligand-receptor interaction	9.6	cervical spinal cord, ventral horn
CHRNB2	10	32	457	1774	11.995737159492618	7.002046415057694e-15	13.281882352941176	4.16162351410782e-13	KEGG:hsa04080	Neuroactive ligand-receptor interaction	22.6	claustrum
CHRNB2	10	32	457	1774	11.995737159492618	7.002046415057694e-15	13.281882352941176	4.16162351410782e-13	KEGG:hsa04080	Neuroactive ligand-receptor interaction	1.6	corpus callosum, genu (white matter)
CHRNB2	10	32	457	1774	11.995737159492618	7.002046415057694e-15	13.281882352941176	4.16162351410782e-13	KEGG:hsa04080	Neuroactive ligand-receptor interaction	1.9	corpus callosum, splenium (white matter)
CHRNB2	10	32	457	1774	11.995737159492618	7.002046415057694e-15	13.281882352941176	4.16162351410782e-13	KEGG:hsa04080	Neuroactive ligand-receptor interaction	21.5	corticomedial amygdala
CHRNB2	10	32	457	1774	11.995737159492618	7.002046415057694e-15	13.281882352941176	4.16162351410782e-13	KEGG:hsa04080	Neuroactive ligand-receptor interaction	37.3	cuneiform nucleus
CHRNB2	10	32	457	1774	11.995737159492618	7.002046415057694e-15	13.281882352941176	4.16162351410782e-13	KEGG:hsa04080	Neuroactive ligand-receptor interaction	24.3	dentate gyrus
CHRNB2	10	32	457	1774	11.995737159492618	7.002046415057694e-15	13.281882352941176	4.16162351410782e-13	KEGG:hsa04080	Neuroactive ligand-receptor interaction	12.3	dorsal cochlear nucleus
CHRNB2	10	32	457	1774	11.995737159492618	7.002046415057694e-15	13.281882352941176	4.16162351410782e-13	KEGG:hsa04080	Neuroactive ligand-receptor interaction	1.9	dorsal funiculus (white matter)
CHRNB2	10	32	457	1774	11.995737159492618	7.002046415057694e-15	13.281882352941176	4.16162351410782e-13	KEGG:hsa04080	Neuroactive ligand-receptor interaction	25.4	dorsal medullary reticular nucleus
CHRNB2	10	32	457	1774	11.995737159492618	7.002046415057694e-15	13.281882352941176	4.16162351410782e-13	KEGG:hsa04080	Neuroactive ligand-receptor interaction	15.6	dorsal motor vagal complex
CHRNB2	10	32	457	1774	11.995737159492618	7.002046415057694e-15	13.281882352941176	4.16162351410782e-13	KEGG:hsa04080	Neuroactive ligand-receptor interaction	32.2	dorsal raphe nucleus
CHRNB2	10	32	457	1774	11.995737159492618	7.002046415057694e-15	13.281882352941176	4.16162351410782e-13	KEGG:hsa04080	Neuroactive ligand-receptor interaction	13.3	dorsal tegmental nucleus
CHRNB2	10	32	457	1774	11.995737159492618	7.002046415057694e-15	13.281882352941176	4.16162351410782e-13	KEGG:hsa04080	Neuroactive ligand-receptor interaction	17.2	dorsolateral tegmental area
CHRNB2	10	32	457	1774	11.995737159492618	7.002046415057694e-15	13.281882352941176	4.16162351410782e-13	KEGG:hsa04080	Neuroactive ligand-receptor interaction	46.7	dorsomedial nucleus
CHRNB2	10	32	457	1774	11.995737159492618	7.002046415057694e-15	13.281882352941176	4.16162351410782e-13	KEGG:hsa04080	Neuroactive ligand-receptor interaction	29.5	entorhinal gyrus
CHRNB2	10	32	457	1774	11.995737159492618	7.002046415057694e-15	13.281882352941176	4.16162351410782e-13	KEGG:hsa04080	Neuroactive ligand-receptor interaction	32.7	flocculonodular lobe
CHRNB2	10	32	457	1774	11.995737159492618	7.002046415057694e-15	13.281882352941176	4.16162351410782e-13	KEGG:hsa04080	Neuroactive ligand-receptor interaction	19.3	frontal eye field
CHRNB2	10	32	457	1774	11.995737159492618	7.002046415057694e-15	13.281882352941176	4.16162351410782e-13	KEGG:hsa04080	Neuroactive ligand-receptor interaction	24.3	frontal operculum
CHRNB2	10	32	457	1774	11.995737159492618	7.002046415057694e-15	13.281882352941176	4.16162351410782e-13	KEGG:hsa04080	Neuroactive ligand-receptor interaction	28.9	fusiform gyrus
CHRNB2	10	32	457	1774	11.995737159492618	7.002046415057694e-15	13.281882352941176	4.16162351410782e-13	KEGG:hsa04080	Neuroactive ligand-receptor interaction	17.0	gigantocellular reticular nuclei, medullary
CHRNB2	10	32	457	1774	11.995737159492618	7.002046415057694e-15	13.281882352941176	4.16162351410782e-13	KEGG:hsa04080	Neuroactive ligand-receptor interaction	22.6	gigantocellular reticular nuclei, pars
CHRNB2	10	32	457	1774	11.995737159492618	7.002046415057694e-15	13.281882352941176	4.16162351410782e-13	KEGG:hsa04080	Neuroactive ligand-receptor interaction	10.6	globus pallidus, externus
CHRNB2	10	32	457	1774	11.995737159492618	7.002046415057694e-15	13.281882352941176	4.16162351410782e-13	KEGG:hsa04080	Neuroactive ligand-receptor interaction	8.9	globus pallidus, internus
CHRNB2	10	32	457	1774	11.995737159492618	7.002046415057694e-15	13.281882352941176	4.16162351410782e-13	KEGG:hsa04080	Neuroactive ligand-receptor interaction	37.4	habenula
CHRNB2	10	32	457	1774	11.995737159492618	7.002046415057694e-15	13.281882352941176	4.16162351410782e-13	KEGG:hsa04080	Neuroactive ligand-receptor interaction	26.3	hippocampus
CHRNB2	10	32	457	1774	11.995737159492618	7.002046415057694e-15	13.281882352941176	4.16162351410782e-13	KEGG:hsa04080	Neuroactive ligand-receptor interaction	36.9	hippocampus, CA1
CHRNB2	10	32	457	1774	11.995737159492618	7.002046415057694e-15	13.281882352941176	4.16162351410782e-13	KEGG:hsa04080	Neuroactive ligand-receptor interaction	30.1	hippocampus, CA2
CHRNB2	10	32	457	1774	11.995737159492618	7.002046415057694e-15	13.281882352941176	4.16162351410782e-13	KEGG:hsa04080	Neuroactive ligand-receptor interaction	28.6	hippocampus, CA3
CHRNB2	10	32	457	1774	11.995737159492618	7.002046415057694e-15	13.281882352941176	4.16162351410782e-13	KEGG:hsa04080	Neuroactive ligand-receptor interaction	37.4	inferior colliculus
CHRNB2	10	32	457	1774	11.995737159492618	7.002046415057694e-15	13.281882352941176	4.16162351410782e-13	KEGG:hsa04080	Neuroactive ligand-receptor interaction	20.4	inferior frontal gyrus, opercular
CHRNB2	10	32	457	1774	11.995737159492618	7.002046415057694e-15	13.281882352941176	4.16162351410782e-13	KEGG:hsa04080	Neuroactive ligand-receptor interaction	10.2	inferior olive
CHRNB2	10	32	457	1774	11.995737159492618	7.002046415057694e-15	13.281882352941176	4.16162351410782e-13	KEGG:hsa04080	Neuroactive ligand-receptor interaction	21.8	inferior parietal lobule
CHRNB2	10	32	457	1774	11.995737159492618	7.002046415057694e-15	13.281882352941176	4.16162351410782e-13	KEGG:hsa04080	Neuroactive ligand-receptor interaction	28.1	inferior temporal gyrus
CHRNB2	10	32	457	1774	11.995737159492618	7.002046415057694e-15	13.281882352941176	4.16162351410782e-13	KEGG:hsa04080	Neuroactive ligand-receptor interaction	16.4	intraparietal deep sulcus
CHRNB2	10	32	457	1774	11.995737159492618	7.002046415057694e-15	13.281882352941176	4.16162351410782e-13	KEGG:hsa04080	Neuroactive ligand-receptor interaction	12.4	Kolliker-Fuse nucleus
CHRNB2	10	32	457	1774	11.995737159492618	7.002046415057694e-15	13.281882352941176	4.16162351410782e-13	KEGG:hsa04080	Neuroactive ligand-receptor interaction	19.5	lateral amygdala
CHRNB2	10	32	457	1774	11.995737159492618	7.002046415057694e-15	13.281882352941176	4.16162351410782e-13	KEGG:hsa04080	Neuroactive ligand-receptor interaction	3.7	lateral funiculus (white matter)
CHRNB2	10	32	457	1774	11.995737159492618	7.002046415057694e-15	13.281882352941176	4.16162351410782e-13	KEGG:hsa04080	Neuroactive ligand-receptor interaction	37.6	lateral geniculate body
CHRNB2	10	32	457	1774	11.995737159492618	7.002046415057694e-15	13.281882352941176	4.16162351410782e-13	KEGG:hsa04080	Neuroactive ligand-receptor interaction	26.8	lateral hypothalamic area
CHRNB2	10	32	457	1774	11.995737159492618	7.002046415057694e-15	13.281882352941176	4.16162351410782e-13	KEGG:hsa04080	Neuroactive ligand-receptor interaction	23.3	lateral lemniscal nuclei
CHRNB2	10	32	457	1774	11.995737159492618	7.002046415057694e-15	13.281882352941176	4.16162351410782e-13	KEGG:hsa04080	Neuroactive ligand-receptor interaction	13.3	lateral medullary reticular nucleus
CHRNB2	10	32	457	1774	11.995737159492618	7.002046415057694e-15	13.281882352941176	4.16162351410782e-13	KEGG:hsa04080	Neuroactive ligand-receptor interaction	19.0	lateral parabrachial nucleus
CHRNB2	10	32	457	1774	11.995737159492618	7.002046415057694e-15	13.281882352941176	4.16162351410782e-13	KEGG:hsa04080	Neuroactive ligand-receptor interaction	21.9	lateral thalamic nuclei
CHRNB2	10	32	457	1774	11.995737159492618	7.002046415057694e-15	13.281882352941176	4.16162351410782e-13	KEGG:hsa04080	Neuroactive ligand-receptor interaction	18.5	lateral vestibular nucleus
CHRNB2	10	32	457	1774	11.995737159492618	7.002046415057694e-15	13.281882352941176	4.16162351410782e-13	KEGG:hsa04080	Neuroactive ligand-receptor interaction	26.2	lingual gyrus
CHRNB2	10	32	457	1774	11.995737159492618	7.002046415057694e-15	13.281882352941176	4.16162351410782e-13	KEGG:hsa04080	Neuroactive ligand-receptor interaction	28.2	locus coeruleus
CHRNB2	10	32	457	1774	11.995737159492618	7.002046415057694e-15	13.281882352941176	4.16162351410782e-13	KEGG:hsa04080	Neuroactive ligand-receptor interaction	26.4	mammillary body
CHRNB2	10	32	457	1774	11.995737159492618	7.002046415057694e-15	13.281882352941176	4.16162351410782e-13	KEGG:hsa04080	Neuroactive ligand-receptor interaction	37.6	medial dorsal thalamic nucleus
CHRNB2	10	32	457	1774	11.995737159492618	7.002046415057694e-15	13.281882352941176	4.16162351410782e-13	KEGG:hsa04080	Neuroactive ligand-receptor interaction	25.2	medial geniculate body
CHRNB2	10	32	457	1774	11.995737159492618	7.002046415057694e-15	13.281882352941176	4.16162351410782e-13	KEGG:hsa04080	Neuroactive ligand-receptor interaction	4.8	medial olivary nucleus
CHRNB2	10	32	457	1774	11.995737159492618	7.002046415057694e-15	13.281882352941176	4.16162351410782e-13	KEGG:hsa04080	Neuroactive ligand-receptor interaction	21.0	medial parabrachial nucleus
CHRNB2	10	32	457	1774	11.995737159492618	7.002046415057694e-15	13.281882352941176	4.16162351410782e-13	KEGG:hsa04080	Neuroactive ligand-receptor interaction	22.6	medial periolivary nuclei
CHRNB2	10	32	457	1774	11.995737159492618	7.002046415057694e-15	13.281882352941176	4.16162351410782e-13	KEGG:hsa04080	Neuroactive ligand-receptor interaction	19.3	medial vestibular nucleus
CHRNB2	10	32	457	1774	11.995737159492618	7.002046415057694e-15	13.281882352941176	4.16162351410782e-13	KEGG:hsa04080	Neuroactive ligand-receptor interaction	27.8	median raphe nucleus
CHRNB2	10	32	457	1774	11.995737159492618	7.002046415057694e-15	13.281882352941176	4.16162351410782e-13	KEGG:hsa04080	Neuroactive ligand-receptor interaction	17.9	middle cingulate cortex
CHRNB2	10	32	457	1774	11.995737159492618	7.002046415057694e-15	13.281882352941176	4.16162351410782e-13	KEGG:hsa04080	Neuroactive ligand-receptor interaction	25.5	middle temporal gyrus
CHRNB2	10	32	457	1774	11.995737159492618	7.002046415057694e-15	13.281882352941176	4.16162351410782e-13	KEGG:hsa04080	Neuroactive ligand-receptor interaction	20.7	motor facial nucleus
CHRNB2	10	32	457	1774	11.995737159492618	7.002046415057694e-15	13.281882352941176	4.16162351410782e-13	KEGG:hsa04080	Neuroactive ligand-receptor interaction	18.2	motor hypoglossal nucleus
CHRNB2	10	32	457	1774	11.995737159492618	7.002046415057694e-15	13.281882352941176	4.16162351410782e-13	KEGG:hsa04080	Neuroactive ligand-receptor interaction	17.0	motor trigeminal nucleus
CHRNB2	10	32	457	1774	11.995737159492618	7.002046415057694e-15	13.281882352941176	4.16162351410782e-13	KEGG:hsa04080	Neuroactive ligand-receptor interaction	29.9	nuclei of the trapezoid body
CHRNB2	10	32	457	1774	11.995737159492618	7.002046415057694e-15	13.281882352941176	4.16162351410782e-13	KEGG:hsa04080	Neuroactive ligand-receptor interaction	25.3	nucleus accumbens
CHRNB2	10	32	457	1774	11.995737159492618	7.002046415057694e-15	13.281882352941176	4.16162351410782e-13	KEGG:hsa04080	Neuroactive ligand-receptor interaction	30.2	nucleus ambiguus
CHRNB2	10	32	457	1774	11.995737159492618	7.002046415057694e-15	13.281882352941176	4.16162351410782e-13	KEGG:hsa04080	Neuroactive ligand-receptor interaction	13.3	nucleus basalis of Meynert
CHRNB2	10	32	457	1774	11.995737159492618	7.002046415057694e-15	13.281882352941176	4.16162351410782e-13	KEGG:hsa04080	Neuroactive ligand-receptor interaction	14.2	nucleus cuneatus
CHRNB2	10	32	457	1774	11.995737159492618	7.002046415057694e-15	13.281882352941176	4.16162351410782e-13	KEGG:hsa04080	Neuroactive ligand-receptor interaction	5.4	nucleus gracilis
CHRNB2	10	32	457	1774	11.995737159492618	7.002046415057694e-15	13.281882352941176	4.16162351410782e-13	KEGG:hsa04080	Neuroactive ligand-receptor interaction	39.9	nucleus of the diagonal band
CHRNB2	10	32	457	1774	11.995737159492618	7.002046415057694e-15	13.281882352941176	4.16162351410782e-13	KEGG:hsa04080	Neuroactive ligand-receptor interaction	24.1	nucleus raphe magnus
CHRNB2	10	32	457	1774	11.995737159492618	7.002046415057694e-15	13.281882352941176	4.16162351410782e-13	KEGG:hsa04080	Neuroactive ligand-receptor interaction	13.1	nucleus raphe obscurus
CHRNB2	10	32	457	1774	11.995737159492618	7.002046415057694e-15	13.281882352941176	4.16162351410782e-13	KEGG:hsa04080	Neuroactive ligand-receptor interaction	11.4	nucleus raphe pallidus
CHRNB2	10	32	457	1774	11.995737159492618	7.002046415057694e-15	13.281882352941176	4.16162351410782e-13	KEGG:hsa04080	Neuroactive ligand-receptor interaction	17.1	nucleus reuniens
CHRNB2	10	32	457	1774	11.995737159492618	7.002046415057694e-15	13.281882352941176	4.16162351410782e-13	KEGG:hsa04080	Neuroactive ligand-receptor interaction	22.6	nucleus rhomboideus
CHRNB2	10	32	457	1774	11.995737159492618	7.002046415057694e-15	13.281882352941176	4.16162351410782e-13	KEGG:hsa04080	Neuroactive ligand-receptor interaction	16.8	nucleus tractus solitarii
CHRNB2	10	32	457	1774	11.995737159492618	7.002046415057694e-15	13.281882352941176	4.16162351410782e-13	KEGG:hsa04080	Neuroactive ligand-receptor interaction	18.7	occipital cortex
CHRNB2	10	32	457	1774	11.995737159492618	7.002046415057694e-15	13.281882352941176	4.16162351410782e-13	KEGG:hsa04080	Neuroactive ligand-receptor interaction	7.3	occipital cortex (white matter)
CHRNB2	10	32	457	1774	11.995737159492618	7.002046415057694e-15	13.281882352941176	4.16162351410782e-13	KEGG:hsa04080	Neuroactive ligand-receptor interaction	34.7	olfactory area
CHRNB2	10	32	457	1774	11.995737159492618	7.002046415057694e-15	13.281882352941176	4.16162351410782e-13	KEGG:hsa04080	Neuroactive ligand-receptor interaction	26.7	olfactory tubercle
CHRNB2	10	32	457	1774	11.995737159492618	7.002046415057694e-15	13.281882352941176	4.16162351410782e-13	KEGG:hsa04080	Neuroactive ligand-receptor interaction	13.0	orbitofrontal gyrus, anterior
CHRNB2	10	32	457	1774	11.995737159492618	7.002046415057694e-15	13.281882352941176	4.16162351410782e-13	KEGG:hsa04080	Neuroactive ligand-receptor interaction	21.5	paracentral lobule, anterior
CHRNB2	10	32	457	1774	11.995737159492618	7.002046415057694e-15	13.281882352941176	4.16162351410782e-13	KEGG:hsa04080	Neuroactive ligand-receptor interaction	17.7	paracentral lobule, posterior
CHRNB2	10	32	457	1774	11.995737159492618	7.002046415057694e-15	13.281882352941176	4.16162351410782e-13	KEGG:hsa04080	Neuroactive ligand-receptor interaction	26.5	parahippocampal cortex
CHRNB2	10	32	457	1774	11.995737159492618	7.002046415057694e-15	13.281882352941176	4.16162351410782e-13	KEGG:hsa04080	Neuroactive ligand-receptor interaction	19.8	parahippocampal cortex (white matter)
CHRNB2	10	32	457	1774	11.995737159492618	7.002046415057694e-15	13.281882352941176	4.16162351410782e-13	KEGG:hsa04080	Neuroactive ligand-receptor interaction	24.2	paramedian reticular nucleus
CHRNB2	10	32	457	1774	11.995737159492618	7.002046415057694e-15	13.281882352941176	4.16162351410782e-13	KEGG:hsa04080	Neuroactive ligand-receptor interaction	19.3	paraventricular nucleus
CHRNB2	10	32	457	1774	11.995737159492618	7.002046415057694e-15	13.281882352941176	4.16162351410782e-13	KEGG:hsa04080	Neuroactive ligand-receptor interaction	15.0	parietal operculum
CHRNB2	10	32	457	1774	11.995737159492618	7.002046415057694e-15	13.281882352941176	4.16162351410782e-13	KEGG:hsa04080	Neuroactive ligand-receptor interaction	24.4	parieto-insular cortex
CHRNB2	10	32	457	1774	11.995737159492618	7.002046415057694e-15	13.281882352941176	4.16162351410782e-13	KEGG:hsa04080	Neuroactive ligand-receptor interaction	18.8	parieto-occipital transitional area
CHRNB2	10	32	457	1774	11.995737159492618	7.002046415057694e-15	13.281882352941176	4.16162351410782e-13	KEGG:hsa04080	Neuroactive ligand-receptor interaction	1.5	parieto-temporal junction (white matter)
CHRNB2	10	32	457	1774	11.995737159492618	7.002046415057694e-15	13.281882352941176	4.16162351410782e-13	KEGG:hsa04080	Neuroactive ligand-receptor interaction	18.2	parvicellular reticular nuclei
CHRNB2	10	32	457	1774	11.995737159492618	7.002046415057694e-15	13.281882352941176	4.16162351410782e-13	KEGG:hsa04080	Neuroactive ligand-receptor interaction	21.9	parvicellular reticular nuclei, medullary
CHRNB2	10	32	457	1774	11.995737159492618	7.002046415057694e-15	13.281882352941176	4.16162351410782e-13	KEGG:hsa04080	Neuroactive ligand-receptor interaction	21.2	pedunculopontine tegmental nucleus
CHRNB2	10	32	457	1774	11.995737159492618	7.002046415057694e-15	13.281882352941176	4.16162351410782e-13	KEGG:hsa04080	Neuroactive ligand-receptor interaction	39.0	periaquaductal grey, anterior
CHRNB2	10	32	457	1774	11.995737159492618	7.002046415057694e-15	13.281882352941176	4.16162351410782e-13	KEGG:hsa04080	Neuroactive ligand-receptor interaction	28.6	periaquaductal grey, dorsal
CHRNB2	10	32	457	1774	11.995737159492618	7.002046415057694e-15	13.281882352941176	4.16162351410782e-13	KEGG:hsa04080	Neuroactive ligand-receptor interaction	24.3	periaquaductal grey, lateral
CHRNB2	10	32	457	1774	11.995737159492618	7.002046415057694e-15	13.281882352941176	4.16162351410782e-13	KEGG:hsa04080	Neuroactive ligand-receptor interaction	39.5	perirhinal gyrus
CHRNB2	10	32	457	1774	11.995737159492618	7.002046415057694e-15	13.281882352941176	4.16162351410782e-13	KEGG:hsa04080	Neuroactive ligand-receptor interaction	19.5	peritrigeminal nucleus
CHRNB2	10	32	457	1774	11.995737159492618	7.002046415057694e-15	13.281882352941176	4.16162351410782e-13	KEGG:hsa04080	Neuroactive ligand-receptor interaction	19.8	piriform cortex
CHRNB2	10	32	457	1774	11.995737159492618	7.002046415057694e-15	13.281882352941176	4.16162351410782e-13	KEGG:hsa04080	Neuroactive ligand-receptor interaction	28.1	pontine nuclei
CHRNB2	10	32	457	1774	11.995737159492618	7.002046415057694e-15	13.281882352941176	4.16162351410782e-13	KEGG:hsa04080	Neuroactive ligand-receptor interaction	36.2	pontine raphe nucleus
CHRNB2	10	32	457	1774	11.995737159492618	7.002046415057694e-15	13.281882352941176	4.16162351410782e-13	KEGG:hsa04080	Neuroactive ligand-receptor interaction	16.2	postcentral gyrus
CHRNB2	10	32	457	1774	11.995737159492618	7.002046415057694e-15	13.281882352941176	4.16162351410782e-13	KEGG:hsa04080	Neuroactive ligand-receptor interaction	22.4	postcentral gyrus, dorsal
CHRNB2	10	32	457	1774	11.995737159492618	7.002046415057694e-15	13.281882352941176	4.16162351410782e-13	KEGG:hsa04080	Neuroactive ligand-receptor interaction	25.3	postcentral gyrus, middle
CHRNB2	10	32	457	1774	11.995737159492618	7.002046415057694e-15	13.281882352941176	4.16162351410782e-13	KEGG:hsa04080	Neuroactive ligand-receptor interaction	17.8	postcentral gyrus, ventral
CHRNB2	10	32	457	1774	11.995737159492618	7.002046415057694e-15	13.281882352941176	4.16162351410782e-13	KEGG:hsa04080	Neuroactive ligand-receptor interaction	13.3	posterior cingulate cortex
CHRNB2	10	32	457	1774	11.995737159492618	7.002046415057694e-15	13.281882352941176	4.16162351410782e-13	KEGG:hsa04080	Neuroactive ligand-receptor interaction	15.0	posterior cingulate cortex, dorsal
CHRNB2	10	32	457	1774	11.995737159492618	7.002046415057694e-15	13.281882352941176	4.16162351410782e-13	KEGG:hsa04080	Neuroactive ligand-receptor interaction	18.7	posterior cingulate cortex, ventral
CHRNB2	10	32	457	1774	11.995737159492618	7.002046415057694e-15	13.281882352941176	4.16162351410782e-13	KEGG:hsa04080	Neuroactive ligand-receptor interaction	23.7	posterior insular cortex
CHRNB2	10	32	457	1774	11.995737159492618	7.002046415057694e-15	13.281882352941176	4.16162351410782e-13	KEGG:hsa04080	Neuroactive ligand-receptor interaction	20.3	posterior thalamic nucleus
CHRNB2	10	32	457	1774	11.995737159492618	7.002046415057694e-15	13.281882352941176	4.16162351410782e-13	KEGG:hsa04080	Neuroactive ligand-receptor interaction	15.4	posteroventral cochlear nucleus
CHRNB2	10	32	457	1774	11.995737159492618	7.002046415057694e-15	13.281882352941176	4.16162351410782e-13	KEGG:hsa04080	Neuroactive ligand-receptor interaction	18.0	precentral gyrus
CHRNB2	10	32	457	1774	11.995737159492618	7.002046415057694e-15	13.281882352941176	4.16162351410782e-13	KEGG:hsa04080	Neuroactive ligand-receptor interaction	15.5	precentral gyrus, dorsal
CHRNB2	10	32	457	1774	11.995737159492618	7.002046415057694e-15	13.281882352941176	4.16162351410782e-13	KEGG:hsa04080	Neuroactive ligand-receptor interaction	25.1	precentral gyrus, middle
CHRNB2	10	32	457	1774	11.995737159492618	7.002046415057694e-15	13.281882352941176	4.16162351410782e-13	KEGG:hsa04080	Neuroactive ligand-receptor interaction	15.3	precentral gyrus, ventral
CHRNB2	10	32	457	1774	11.995737159492618	7.002046415057694e-15	13.281882352941176	4.16162351410782e-13	KEGG:hsa04080	Neuroactive ligand-receptor interaction	15.4	precuneus
CHRNB2	10	32	457	1774	11.995737159492618	7.002046415057694e-15	13.281882352941176	4.16162351410782e-13	KEGG:hsa04080	Neuroactive ligand-receptor interaction	22.1	premotor cortex, dorsal
CHRNB2	10	32	457	1774	11.995737159492618	7.002046415057694e-15	13.281882352941176	4.16162351410782e-13	KEGG:hsa04080	Neuroactive ligand-receptor interaction	20.6	premotor cortex, ventral
CHRNB2	10	32	457	1774	11.995737159492618	7.002046415057694e-15	13.281882352941176	4.16162351410782e-13	KEGG:hsa04080	Neuroactive ligand-receptor interaction	32.5	preoptic area
CHRNB2	10	32	457	1774	11.995737159492618	7.002046415057694e-15	13.281882352941176	4.16162351410782e-13	KEGG:hsa04080	Neuroactive ligand-receptor interaction	21.2	prepositus hypoglossal nucleus
CHRNB2	10	32	457	1774	11.995737159492618	7.002046415057694e-15	13.281882352941176	4.16162351410782e-13	KEGG:hsa04080	Neuroactive ligand-receptor interaction	47.4	pretectal area
CHRNB2	10	32	457	1774	11.995737159492618	7.002046415057694e-15	13.281882352941176	4.16162351410782e-13	KEGG:hsa04080	Neuroactive ligand-receptor interaction	24.2	principal sensory trigeminal nucleus
CHRNB2	10	32	457	1774	11.995737159492618	7.002046415057694e-15	13.281882352941176	4.16162351410782e-13	KEGG:hsa04080	Neuroactive ligand-receptor interaction	49.0	pulvinar
CHRNB2	10	32	457	1774	11.995737159492618	7.002046415057694e-15	13.281882352941176	4.16162351410782e-13	KEGG:hsa04080	Neuroactive ligand-receptor interaction	25.4	putamen
CHRNB2	10	32	457	1774	11.995737159492618	7.002046415057694e-15	13.281882352941176	4.16162351410782e-13	KEGG:hsa04080	Neuroactive ligand-receptor interaction	34.2	red nucleus
CHRNB2	10	32	457	1774	11.995737159492618	7.002046415057694e-15	13.281882352941176	4.16162351410782e-13	KEGG:hsa04080	Neuroactive ligand-receptor interaction	15.6	reticular pontine nucleus, caudal
CHRNB2	10	32	457	1774	11.995737159492618	7.002046415057694e-15	13.281882352941176	4.16162351410782e-13	KEGG:hsa04080	Neuroactive ligand-receptor interaction	19.9	reticular pontine nucleus, oral
CHRNB2	10	32	457	1774	11.995737159492618	7.002046415057694e-15	13.281882352941176	4.16162351410782e-13	KEGG:hsa04080	Neuroactive ligand-receptor interaction	14.2	reticulotegmental nucleus
CHRNB2	10	32	457	1774	11.995737159492618	7.002046415057694e-15	13.281882352941176	4.16162351410782e-13	KEGG:hsa04080	Neuroactive ligand-receptor interaction	30.5	retrosplenial cortex
CHRNB2	10	32	457	1774	11.995737159492618	7.002046415057694e-15	13.281882352941176	4.16162351410782e-13	KEGG:hsa04080	Neuroactive ligand-receptor interaction	32.3	septal nuclei
CHRNB2	10	32	457	1774	11.995737159492618	7.002046415057694e-15	13.281882352941176	4.16162351410782e-13	KEGG:hsa04080	Neuroactive ligand-receptor interaction	11.2	somatomor cortex, precentral gyrus (white matter)
CHRNB2	10	32	457	1774	11.995737159492618	7.002046415057694e-15	13.281882352941176	4.16162351410782e-13	KEGG:hsa04080	Neuroactive ligand-receptor interaction	12.7	somatosensory cortex, postcentral gyrus, ventral (white matter)
CHRNB2	10	32	457	1774	11.995737159492618	7.002046415057694e-15	13.281882352941176	4.16162351410782e-13	KEGG:hsa04080	Neuroactive ligand-receptor interaction	15.5	spinal trigeminal nucleus, caudal
CHRNB2	10	32	457	1774	11.995737159492618	7.002046415057694e-15	13.281882352941176	4.16162351410782e-13	KEGG:hsa04080	Neuroactive ligand-receptor interaction	22.3	spinal trigeminal nucleus, interpolar
CHRNB2	10	32	457	1774	11.995737159492618	7.002046415057694e-15	13.281882352941176	4.16162351410782e-13	KEGG:hsa04080	Neuroactive ligand-receptor interaction	25.0	spinal trigeminal nucleus, oral
CHRNB2	10	32	457	1774	11.995737159492618	7.002046415057694e-15	13.281882352941176	4.16162351410782e-13	KEGG:hsa04080	Neuroactive ligand-receptor interaction	15.6	spinal vestibular nucleus
CHRNB2	10	32	457	1774	11.995737159492618	7.002046415057694e-15	13.281882352941176	4.16162351410782e-13	KEGG:hsa04080	Neuroactive ligand-receptor interaction	31.8	stria terminalis, bed nucleus
CHRNB2	10	32	457	1774	11.995737159492618	7.002046415057694e-15	13.281882352941176	4.16162351410782e-13	KEGG:hsa04080	Neuroactive ligand-receptor interaction	22.6	subcentral gyrus, S2
CHRNB2	10	32	457	1774	11.995737159492618	7.002046415057694e-15	13.281882352941176	4.16162351410782e-13	KEGG:hsa04080	Neuroactive ligand-receptor interaction	20.4	subcoeruleus area
CHRNB2	10	32	457	1774	11.995737159492618	7.002046415057694e-15	13.281882352941176	4.16162351410782e-13	KEGG:hsa04080	Neuroactive ligand-receptor interaction	25.0	subiculum
CHRNB2	10	32	457	1774	11.995737159492618	7.002046415057694e-15	13.281882352941176	4.16162351410782e-13	KEGG:hsa04080	Neuroactive ligand-receptor interaction	42.5	substantia nigra
CHRNB2	10	32	457	1774	11.995737159492618	7.002046415057694e-15	13.281882352941176	4.16162351410782e-13	KEGG:hsa04080	Neuroactive ligand-receptor interaction	24.8	subthalamic nucleus
CHRNB2	10	32	457	1774	11.995737159492618	7.002046415057694e-15	13.281882352941176	4.16162351410782e-13	KEGG:hsa04080	Neuroactive ligand-receptor interaction	36.7	superior colliculus
CHRNB2	10	32	457	1774	11.995737159492618	7.002046415057694e-15	13.281882352941176	4.16162351410782e-13	KEGG:hsa04080	Neuroactive ligand-receptor interaction	20.3	superior olive
CHRNB2	10	32	457	1774	11.995737159492618	7.002046415057694e-15	13.281882352941176	4.16162351410782e-13	KEGG:hsa04080	Neuroactive ligand-receptor interaction	22.3	superior parietal lobule
CHRNB2	10	32	457	1774	11.995737159492618	7.002046415057694e-15	13.281882352941176	4.16162351410782e-13	KEGG:hsa04080	Neuroactive ligand-receptor interaction	25.7	superior temporal gyrus
CHRNB2	10	32	457	1774	11.995737159492618	7.002046415057694e-15	13.281882352941176	4.16162351410782e-13	KEGG:hsa04080	Neuroactive ligand-receptor interaction	15.4	superior vestibular nucleus
CHRNB2	10	32	457	1774	11.995737159492618	7.002046415057694e-15	13.281882352941176	4.16162351410782e-13	KEGG:hsa04080	Neuroactive ligand-receptor interaction	20.3	supplementary motor cortex
CHRNB2	10	32	457	1774	11.995737159492618	7.002046415057694e-15	13.281882352941176	4.16162351410782e-13	KEGG:hsa04080	Neuroactive ligand-receptor interaction	25.3	supramarginal gyrus
CHRNB2	10	32	457	1774	11.995737159492618	7.002046415057694e-15	13.281882352941176	4.16162351410782e-13	KEGG:hsa04080	Neuroactive ligand-receptor interaction	21.0	supraoptic nucleus
CHRNB2	10	32	457	1774	11.995737159492618	7.002046415057694e-15	13.281882352941176	4.16162351410782e-13	KEGG:hsa04080	Neuroactive ligand-receptor interaction	25.6	temporal pole
CHRNB2	10	32	457	1774	11.995737159492618	7.002046415057694e-15	13.281882352941176	4.16162351410782e-13	KEGG:hsa04080	Neuroactive ligand-receptor interaction	2.8	temporal white matter
CHRNB2	10	32	457	1774	11.995737159492618	7.002046415057694e-15	13.281882352941176	4.16162351410782e-13	KEGG:hsa04080	Neuroactive ligand-receptor interaction	19.9	temporo-insular cortex, parainsular gyrus
CHRNB2	10	32	457	1774	11.995737159492618	7.002046415057694e-15	13.281882352941176	4.16162351410782e-13	KEGG:hsa04080	Neuroactive ligand-receptor interaction	31.6	temporo-occipital transitional zone
CHRNB2	10	32	457	1774	11.995737159492618	7.002046415057694e-15	13.281882352941176	4.16162351410782e-13	KEGG:hsa04080	Neuroactive ligand-receptor interaction	26.7	transversal temporal gyrus, anterior
CHRNB2	10	32	457	1774	11.995737159492618	7.002046415057694e-15	13.281882352941176	4.16162351410782e-13	KEGG:hsa04080	Neuroactive ligand-receptor interaction	24.4	transversal temporal gyrus, posterior
CHRNB2	10	32	457	1774	11.995737159492618	7.002046415057694e-15	13.281882352941176	4.16162351410782e-13	KEGG:hsa04080	Neuroactive ligand-receptor interaction	20.6	ventral medullary reticular nucleus
CHRNB2	10	32	457	1774	11.995737159492618	7.002046415057694e-15	13.281882352941176	4.16162351410782e-13	KEGG:hsa04080	Neuroactive ligand-receptor interaction	24.6	ventral periolivary nuclei
CHRNB2	10	32	457	1774	11.995737159492618	7.002046415057694e-15	13.281882352941176	4.16162351410782e-13	KEGG:hsa04080	Neuroactive ligand-receptor interaction	36.4	ventral posterolateral thalamic nucleus
CHRNB2	10	32	457	1774	11.995737159492618	7.002046415057694e-15	13.281882352941176	4.16162351410782e-13	KEGG:hsa04080	Neuroactive ligand-receptor interaction	32.5	ventral posteromedial thalamic nucleus
CHRNB2	10	32	457	1774	11.995737159492618	7.002046415057694e-15	13.281882352941176	4.16162351410782e-13	KEGG:hsa04080	Neuroactive ligand-receptor interaction	41.5	ventral tegmental area
CHRNB2	10	32	457	1774	11.995737159492618	7.002046415057694e-15	13.281882352941176	4.16162351410782e-13	KEGG:hsa04080	Neuroactive ligand-receptor interaction	41.0	ventral thalamic nuclei
CHRNB2	10	32	457	1774	11.995737159492618	7.002046415057694e-15	13.281882352941176	4.16162351410782e-13	KEGG:hsa04080	Neuroactive ligand-receptor interaction	17.2	ventrolateral medulla, A1-C1 cell groups
CHRNB2	10	32	457	1774	11.995737159492618	7.002046415057694e-15	13.281882352941176	4.16162351410782e-13	KEGG:hsa04080	Neuroactive ligand-receptor interaction	17.8	ventrolateral tegmental area, A5 NE cell group
CHRNB2	10	32	457	1774	11.995737159492618	7.002046415057694e-15	13.281882352941176	4.16162351410782e-13	KEGG:hsa04080	Neuroactive ligand-receptor interaction	49.2	ventromedial nucleus
CHRNB2	10	32	457	1774	11.995737159492618	7.002046415057694e-15	13.281882352941176	4.16162351410782e-13	KEGG:hsa04080	Neuroactive ligand-receptor interaction	31.1	vermis
CHRNB2	10	32	457	1774	11.995737159492618	7.002046415057694e-15	13.281882352941176	4.16162351410782e-13	KEGG:hsa04080	Neuroactive ligand-receptor interaction	15.8	zona incerta
CHRNB2	10	32	457	1774	11.995737159492618	7.002046415057694e-15	13.281882352941176	4.16162351410782e-13	REACT:R-HSA-112316	Neuronal System	16.7	amygdala
CHRNB2	10	32	457	1774	11.995737159492618	7.002046415057694e-15	13.281882352941176	4.16162351410782e-13	REACT:R-HSA-112316	Neuronal System	24.2	angular gyrus
CHRNB2	10	32	457	1774	11.995737159492618	7.002046415057694e-15	13.281882352941176	4.16162351410782e-13	REACT:R-HSA-112316	Neuronal System	15.5	angular gyrus (white matter)
CHRNB2	10	32	457	1774	11.995737159492618	7.002046415057694e-15	13.281882352941176	4.16162351410782e-13	REACT:R-HSA-112316	Neuronal System	19.4	anterior cingulate cortex, supragenual-dorsal
CHRNB2	10	32	457	1774	11.995737159492618	7.002046415057694e-15	13.281882352941176	4.16162351410782e-13	REACT:R-HSA-112316	Neuronal System	16.3	anterior cingulate cortex, supragenual-ventral
CHRNB2	10	32	457	1774	11.995737159492618	7.002046415057694e-15	13.281882352941176	4.16162351410782e-13	REACT:R-HSA-112316	Neuronal System	15.4	anterior cochlear nucleus, ventral
CHRNB2	10	32	457	1774	11.995737159492618	7.002046415057694e-15	13.281882352941176	4.16162351410782e-13	REACT:R-HSA-112316	Neuronal System	7.9	anterior funiculus (white matter)
CHRNB2	10	32	457	1774	11.995737159492618	7.002046415057694e-15	13.281882352941176	4.16162351410782e-13	REACT:R-HSA-112316	Neuronal System	20.4	anterior insular cortex, dorsal
CHRNB2	10	32	457	1774	11.995737159492618	7.002046415057694e-15	13.281882352941176	4.16162351410782e-13	REACT:R-HSA-112316	Neuronal System	28.6	anterior insular cortex, ventral
CHRNB2	10	32	457	1774	11.995737159492618	7.002046415057694e-15	13.281882352941176	4.16162351410782e-13	REACT:R-HSA-112316	Neuronal System	38.6	anterior thalamic nucleus, ventral
CHRNB2	10	32	457	1774	11.995737159492618	7.002046415057694e-15	13.281882352941176	4.16162351410782e-13	REACT:R-HSA-112316	Neuronal System	28.3	arcuate nucleus
CHRNB2	10	32	457	1774	11.995737159492618	7.002046415057694e-15	13.281882352941176	4.16162351410782e-13	REACT:R-HSA-112316	Neuronal System	15.7	area parastriata, inferior
CHRNB2	10	32	457	1774	11.995737159492618	7.002046415057694e-15	13.281882352941176	4.16162351410782e-13	REACT:R-HSA-112316	Neuronal System	19.4	area parastriata, parietal
CHRNB2	10	32	457	1774	11.995737159492618	7.002046415057694e-15	13.281882352941176	4.16162351410782e-13	REACT:R-HSA-112316	Neuronal System	15.6	area parastriata, superior
CHRNB2	10	32	457	1774	11.995737159492618	7.002046415057694e-15	13.281882352941176	4.16162351410782e-13	REACT:R-HSA-112316	Neuronal System	20.4	area parastriata, temporal
CHRNB2	10	32	457	1774	11.995737159492618	7.002046415057694e-15	13.281882352941176	4.16162351410782e-13	REACT:R-HSA-112316	Neuronal System	7.4	area postrema
CHRNB2	10	32	457	1774	11.995737159492618	7.002046415057694e-15	13.281882352941176	4.16162351410782e-13	REACT:R-HSA-112316	Neuronal System	18.6	area striata
CHRNB2	10	32	457	1774	11.995737159492618	7.002046415057694e-15	13.281882352941176	4.16162351410782e-13	REACT:R-HSA-112316	Neuronal System	12.5	area striata (white matter)
CHRNB2	10	32	457	1774	11.995737159492618	7.002046415057694e-15	13.281882352941176	4.16162351410782e-13	REACT:R-HSA-112316	Neuronal System	22.0	basal amygdala
CHRNB2	10	32	457	1774	11.995737159492618	7.002046415057694e-15	13.281882352941176	4.16162351410782e-13	REACT:R-HSA-112316	Neuronal System	25.2	caudate nucleus
CHRNB2	10	32	457	1774	11.995737159492618	7.002046415057694e-15	13.281882352941176	4.16162351410782e-13	REACT:R-HSA-112316	Neuronal System	22.4	central amygdala
CHRNB2	10	32	457	1774	11.995737159492618	7.002046415057694e-15	13.281882352941176	4.16162351410782e-13	REACT:R-HSA-112316	Neuronal System	40.8	centromedial thalamic nucleus
CHRNB2	10	32	457	1774	11.995737159492618	7.002046415057694e-15	13.281882352941176	4.16162351410782e-13	REACT:R-HSA-112316	Neuronal System	31.3	cerebellar cortex
CHRNB2	10	32	457	1774	11.995737159492618	7.002046415057694e-15	13.281882352941176	4.16162351410782e-13	REACT:R-HSA-112316	Neuronal System	25.6	cerebellar nuclei
CHRNB2	10	32	457	1774	11.995737159492618	7.002046415057694e-15	13.281882352941176	4.16162351410782e-13	REACT:R-HSA-112316	Neuronal System	3.9	cerebellar white matter
CHRNB2	10	32	457	1774	11.995737159492618	7.002046415057694e-15	13.281882352941176	4.16162351410782e-13	REACT:R-HSA-112316	Neuronal System	13.1	cervical spinal cord, central gray
CHRNB2	10	32	457	1774	11.995737159492618	7.002046415057694e-15	13.281882352941176	4.16162351410782e-13	REACT:R-HSA-112316	Neuronal System	11.7	cervical spinal cord, dorsal horn
CHRNB2	10	32	457	1774	11.995737159492618	7.002046415057694e-15	13.281882352941176	4.16162351410782e-13	REACT:R-HSA-112316	Neuronal System	9.6	cervical spinal cord, ventral horn
CHRNB2	10	32	457	1774	11.995737159492618	7.002046415057694e-15	13.281882352941176	4.16162351410782e-13	REACT:R-HSA-112316	Neuronal System	22.6	claustrum
CHRNB2	10	32	457	1774	11.995737159492618	7.002046415057694e-15	13.281882352941176	4.16162351410782e-13	REACT:R-HSA-112316	Neuronal System	1.6	corpus callosum, genu (white matter)
CHRNB2	10	32	457	1774	11.995737159492618	7.002046415057694e-15	13.281882352941176	4.16162351410782e-13	REACT:R-HSA-112316	Neuronal System	1.9	corpus callosum, splenium (white matter)
CHRNB2	10	32	457	1774	11.995737159492618	7.002046415057694e-15	13.281882352941176	4.16162351410782e-13	REACT:R-HSA-112316	Neuronal System	21.5	corticomedial amygdala
CHRNB2	10	32	457	1774	11.995737159492618	7.002046415057694e-15	13.281882352941176	4.16162351410782e-13	REACT:R-HSA-112316	Neuronal System	37.3	cuneiform nucleus
CHRNB2	10	32	457	1774	11.995737159492618	7.002046415057694e-15	13.281882352941176	4.16162351410782e-13	REACT:R-HSA-112316	Neuronal System	24.3	dentate gyrus
CHRNB2	10	32	457	1774	11.995737159492618	7.002046415057694e-15	13.281882352941176	4.16162351410782e-13	REACT:R-HSA-112316	Neuronal System	12.3	dorsal cochlear nucleus
CHRNB2	10	32	457	1774	11.995737159492618	7.002046415057694e-15	13.281882352941176	4.16162351410782e-13	REACT:R-HSA-112316	Neuronal System	1.9	dorsal funiculus (white matter)
CHRNB2	10	32	457	1774	11.995737159492618	7.002046415057694e-15	13.281882352941176	4.16162351410782e-13	REACT:R-HSA-112316	Neuronal System	25.4	dorsal medullary reticular nucleus
CHRNB2	10	32	457	1774	11.995737159492618	7.002046415057694e-15	13.281882352941176	4.16162351410782e-13	REACT:R-HSA-112316	Neuronal System	15.6	dorsal motor vagal complex
CHRNB2	10	32	457	1774	11.995737159492618	7.002046415057694e-15	13.281882352941176	4.16162351410782e-13	REACT:R-HSA-112316	Neuronal System	32.2	dorsal raphe nucleus
CHRNB2	10	32	457	1774	11.995737159492618	7.002046415057694e-15	13.281882352941176	4.16162351410782e-13	REACT:R-HSA-112316	Neuronal System	13.3	dorsal tegmental nucleus
CHRNB2	10	32	457	1774	11.995737159492618	7.002046415057694e-15	13.281882352941176	4.16162351410782e-13	REACT:R-HSA-112316	Neuronal System	17.2	dorsolateral tegmental area
CHRNB2	10	32	457	1774	11.995737159492618	7.002046415057694e-15	13.281882352941176	4.16162351410782e-13	REACT:R-HSA-112316	Neuronal System	46.7	dorsomedial nucleus
CHRNB2	10	32	457	1774	11.995737159492618	7.002046415057694e-15	13.281882352941176	4.16162351410782e-13	REACT:R-HSA-112316	Neuronal System	29.5	entorhinal gyrus
CHRNB2	10	32	457	1774	11.995737159492618	7.002046415057694e-15	13.281882352941176	4.16162351410782e-13	REACT:R-HSA-112316	Neuronal System	32.7	flocculonodular lobe
CHRNB2	10	32	457	1774	11.995737159492618	7.002046415057694e-15	13.281882352941176	4.16162351410782e-13	REACT:R-HSA-112316	Neuronal System	19.3	frontal eye field
CHRNB2	10	32	457	1774	11.995737159492618	7.002046415057694e-15	13.281882352941176	4.16162351410782e-13	REACT:R-HSA-112316	Neuronal System	24.3	frontal operculum
CHRNB2	10	32	457	1774	11.995737159492618	7.002046415057694e-15	13.281882352941176	4.16162351410782e-13	REACT:R-HSA-112316	Neuronal System	28.9	fusiform gyrus
CHRNB2	10	32	457	1774	11.995737159492618	7.002046415057694e-15	13.281882352941176	4.16162351410782e-13	REACT:R-HSA-112316	Neuronal System	17.0	gigantocellular reticular nuclei, medullary
CHRNB2	10	32	457	1774	11.995737159492618	7.002046415057694e-15	13.281882352941176	4.16162351410782e-13	REACT:R-HSA-112316	Neuronal System	22.6	gigantocellular reticular nuclei, pars
CHRNB2	10	32	457	1774	11.995737159492618	7.002046415057694e-15	13.281882352941176	4.16162351410782e-13	REACT:R-HSA-112316	Neuronal System	10.6	globus pallidus, externus
CHRNB2	10	32	457	1774	11.995737159492618	7.002046415057694e-15	13.281882352941176	4.16162351410782e-13	REACT:R-HSA-112316	Neuronal System	8.9	globus pallidus, internus
CHRNB2	10	32	457	1774	11.995737159492618	7.002046415057694e-15	13.281882352941176	4.16162351410782e-13	REACT:R-HSA-112316	Neuronal System	37.4	habenula
CHRNB2	10	32	457	1774	11.995737159492618	7.002046415057694e-15	13.281882352941176	4.16162351410782e-13	REACT:R-HSA-112316	Neuronal System	26.3	hippocampus
CHRNB2	10	32	457	1774	11.995737159492618	7.002046415057694e-15	13.281882352941176	4.16162351410782e-13	REACT:R-HSA-112316	Neuronal System	36.9	hippocampus, CA1
CHRNB2	10	32	457	1774	11.995737159492618	7.002046415057694e-15	13.281882352941176	4.16162351410782e-13	REACT:R-HSA-112316	Neuronal System	30.1	hippocampus, CA2
CHRNB2	10	32	457	1774	11.995737159492618	7.002046415057694e-15	13.281882352941176	4.16162351410782e-13	REACT:R-HSA-112316	Neuronal System	28.6	hippocampus, CA3
CHRNB2	10	32	457	1774	11.995737159492618	7.002046415057694e-15	13.281882352941176	4.16162351410782e-13	REACT:R-HSA-112316	Neuronal System	37.4	inferior colliculus
CHRNB2	10	32	457	1774	11.995737159492618	7.002046415057694e-15	13.281882352941176	4.16162351410782e-13	REACT:R-HSA-112316	Neuronal System	20.4	inferior frontal gyrus, opercular
CHRNB2	10	32	457	1774	11.995737159492618	7.002046415057694e-15	13.281882352941176	4.16162351410782e-13	REACT:R-HSA-112316	Neuronal System	10.2	inferior olive
CHRNB2	10	32	457	1774	11.995737159492618	7.002046415057694e-15	13.281882352941176	4.16162351410782e-13	REACT:R-HSA-112316	Neuronal System	21.8	inferior parietal lobule
CHRNB2	10	32	457	1774	11.995737159492618	7.002046415057694e-15	13.281882352941176	4.16162351410782e-13	REACT:R-HSA-112316	Neuronal System	28.1	inferior temporal gyrus
CHRNB2	10	32	457	1774	11.995737159492618	7.002046415057694e-15	13.281882352941176	4.16162351410782e-13	REACT:R-HSA-112316	Neuronal System	16.4	intraparietal deep sulcus
CHRNB2	10	32	457	1774	11.995737159492618	7.002046415057694e-15	13.281882352941176	4.16162351410782e-13	REACT:R-HSA-112316	Neuronal System	12.4	Kolliker-Fuse nucleus
CHRNB2	10	32	457	1774	11.995737159492618	7.002046415057694e-15	13.281882352941176	4.16162351410782e-13	REACT:R-HSA-112316	Neuronal System	19.5	lateral amygdala
CHRNB2	10	32	457	1774	11.995737159492618	7.002046415057694e-15	13.281882352941176	4.16162351410782e-13	REACT:R-HSA-112316	Neuronal System	3.7	lateral funiculus (white matter)
CHRNB2	10	32	457	1774	11.995737159492618	7.002046415057694e-15	13.281882352941176	4.16162351410782e-13	REACT:R-HSA-112316	Neuronal System	37.6	lateral geniculate body
CHRNB2	10	32	457	1774	11.995737159492618	7.002046415057694e-15	13.281882352941176	4.16162351410782e-13	REACT:R-HSA-112316	Neuronal System	26.8	lateral hypothalamic area
CHRNB2	10	32	457	1774	11.995737159492618	7.002046415057694e-15	13.281882352941176	4.16162351410782e-13	REACT:R-HSA-112316	Neuronal System	23.3	lateral lemniscal nuclei
CHRNB2	10	32	457	1774	11.995737159492618	7.002046415057694e-15	13.281882352941176	4.16162351410782e-13	REACT:R-HSA-112316	Neuronal System	13.3	lateral medullary reticular nucleus
CHRNB2	10	32	457	1774	11.995737159492618	7.002046415057694e-15	13.281882352941176	4.16162351410782e-13	REACT:R-HSA-112316	Neuronal System	19.0	lateral parabrachial nucleus
CHRNB2	10	32	457	1774	11.995737159492618	7.002046415057694e-15	13.281882352941176	4.16162351410782e-13	REACT:R-HSA-112316	Neuronal System	21.9	lateral thalamic nuclei
CHRNB2	10	32	457	1774	11.995737159492618	7.002046415057694e-15	13.281882352941176	4.16162351410782e-13	REACT:R-HSA-112316	Neuronal System	18.5	lateral vestibular nucleus
CHRNB2	10	32	457	1774	11.995737159492618	7.002046415057694e-15	13.281882352941176	4.16162351410782e-13	REACT:R-HSA-112316	Neuronal System	26.2	lingual gyrus
CHRNB2	10	32	457	1774	11.995737159492618	7.002046415057694e-15	13.281882352941176	4.16162351410782e-13	REACT:R-HSA-112316	Neuronal System	28.2	locus coeruleus
CHRNB2	10	32	457	1774	11.995737159492618	7.002046415057694e-15	13.281882352941176	4.16162351410782e-13	REACT:R-HSA-112316	Neuronal System	26.4	mammillary body
CHRNB2	10	32	457	1774	11.995737159492618	7.002046415057694e-15	13.281882352941176	4.16162351410782e-13	REACT:R-HSA-112316	Neuronal System	37.6	medial dorsal thalamic nucleus
CHRNB2	10	32	457	1774	11.995737159492618	7.002046415057694e-15	13.281882352941176	4.16162351410782e-13	REACT:R-HSA-112316	Neuronal System	25.2	medial geniculate body
CHRNB2	10	32	457	1774	11.995737159492618	7.002046415057694e-15	13.281882352941176	4.16162351410782e-13	REACT:R-HSA-112316	Neuronal System	4.8	medial olivary nucleus
CHRNB2	10	32	457	1774	11.995737159492618	7.002046415057694e-15	13.281882352941176	4.16162351410782e-13	REACT:R-HSA-112316	Neuronal System	21.0	medial parabrachial nucleus
CHRNB2	10	32	457	1774	11.995737159492618	7.002046415057694e-15	13.281882352941176	4.16162351410782e-13	REACT:R-HSA-112316	Neuronal System	22.6	medial periolivary nuclei
CHRNB2	10	32	457	1774	11.995737159492618	7.002046415057694e-15	13.281882352941176	4.16162351410782e-13	REACT:R-HSA-112316	Neuronal System	19.3	medial vestibular nucleus
CHRNB2	10	32	457	1774	11.995737159492618	7.002046415057694e-15	13.281882352941176	4.16162351410782e-13	REACT:R-HSA-112316	Neuronal System	27.8	median raphe nucleus
CHRNB2	10	32	457	1774	11.995737159492618	7.002046415057694e-15	13.281882352941176	4.16162351410782e-13	REACT:R-HSA-112316	Neuronal System	17.9	middle cingulate cortex
CHRNB2	10	32	457	1774	11.995737159492618	7.002046415057694e-15	13.281882352941176	4.16162351410782e-13	REACT:R-HSA-112316	Neuronal System	25.5	middle temporal gyrus
CHRNB2	10	32	457	1774	11.995737159492618	7.002046415057694e-15	13.281882352941176	4.16162351410782e-13	REACT:R-HSA-112316	Neuronal System	20.7	motor facial nucleus
CHRNB2	10	32	457	1774	11.995737159492618	7.002046415057694e-15	13.281882352941176	4.16162351410782e-13	REACT:R-HSA-112316	Neuronal System	18.2	motor hypoglossal nucleus
CHRNB2	10	32	457	1774	11.995737159492618	7.002046415057694e-15	13.281882352941176	4.16162351410782e-13	REACT:R-HSA-112316	Neuronal System	17.0	motor trigeminal nucleus
CHRNB2	10	32	457	1774	11.995737159492618	7.002046415057694e-15	13.281882352941176	4.16162351410782e-13	REACT:R-HSA-112316	Neuronal System	29.9	nuclei of the trapezoid body
CHRNB2	10	32	457	1774	11.995737159492618	7.002046415057694e-15	13.281882352941176	4.16162351410782e-13	REACT:R-HSA-112316	Neuronal System	25.3	nucleus accumbens
CHRNB2	10	32	457	1774	11.995737159492618	7.002046415057694e-15	13.281882352941176	4.16162351410782e-13	REACT:R-HSA-112316	Neuronal System	30.2	nucleus ambiguus
CHRNB2	10	32	457	1774	11.995737159492618	7.002046415057694e-15	13.281882352941176	4.16162351410782e-13	REACT:R-HSA-112316	Neuronal System	13.3	nucleus basalis of Meynert
CHRNB2	10	32	457	1774	11.995737159492618	7.002046415057694e-15	13.281882352941176	4.16162351410782e-13	REACT:R-HSA-112316	Neuronal System	14.2	nucleus cuneatus
CHRNB2	10	32	457	1774	11.995737159492618	7.002046415057694e-15	13.281882352941176	4.16162351410782e-13	REACT:R-HSA-112316	Neuronal System	5.4	nucleus gracilis
CHRNB2	10	32	457	1774	11.995737159492618	7.002046415057694e-15	13.281882352941176	4.16162351410782e-13	REACT:R-HSA-112316	Neuronal System	39.9	nucleus of the diagonal band
CHRNB2	10	32	457	1774	11.995737159492618	7.002046415057694e-15	13.281882352941176	4.16162351410782e-13	REACT:R-HSA-112316	Neuronal System	24.1	nucleus raphe magnus
CHRNB2	10	32	457	1774	11.995737159492618	7.002046415057694e-15	13.281882352941176	4.16162351410782e-13	REACT:R-HSA-112316	Neuronal System	13.1	nucleus raphe obscurus
CHRNB2	10	32	457	1774	11.995737159492618	7.002046415057694e-15	13.281882352941176	4.16162351410782e-13	REACT:R-HSA-112316	Neuronal System	11.4	nucleus raphe pallidus
CHRNB2	10	32	457	1774	11.995737159492618	7.002046415057694e-15	13.281882352941176	4.16162351410782e-13	REACT:R-HSA-112316	Neuronal System	17.1	nucleus reuniens
CHRNB2	10	32	457	1774	11.995737159492618	7.002046415057694e-15	13.281882352941176	4.16162351410782e-13	REACT:R-HSA-112316	Neuronal System	22.6	nucleus rhomboideus
CHRNB2	10	32	457	1774	11.995737159492618	7.002046415057694e-15	13.281882352941176	4.16162351410782e-13	REACT:R-HSA-112316	Neuronal System	16.8	nucleus tractus solitarii
CHRNB2	10	32	457	1774	11.995737159492618	7.002046415057694e-15	13.281882352941176	4.16162351410782e-13	REACT:R-HSA-112316	Neuronal System	18.7	occipital cortex
CHRNB2	10	32	457	1774	11.995737159492618	7.002046415057694e-15	13.281882352941176	4.16162351410782e-13	REACT:R-HSA-112316	Neuronal System	7.3	occipital cortex (white matter)
CHRNB2	10	32	457	1774	11.995737159492618	7.002046415057694e-15	13.281882352941176	4.16162351410782e-13	REACT:R-HSA-112316	Neuronal System	34.7	olfactory area
CHRNB2	10	32	457	1774	11.995737159492618	7.002046415057694e-15	13.281882352941176	4.16162351410782e-13	REACT:R-HSA-112316	Neuronal System	26.7	olfactory tubercle
CHRNB2	10	32	457	1774	11.995737159492618	7.002046415057694e-15	13.281882352941176	4.16162351410782e-13	REACT:R-HSA-112316	Neuronal System	13.0	orbitofrontal gyrus, anterior
CHRNB2	10	32	457	1774	11.995737159492618	7.002046415057694e-15	13.281882352941176	4.16162351410782e-13	REACT:R-HSA-112316	Neuronal System	21.5	paracentral lobule, anterior
CHRNB2	10	32	457	1774	11.995737159492618	7.002046415057694e-15	13.281882352941176	4.16162351410782e-13	REACT:R-HSA-112316	Neuronal System	17.7	paracentral lobule, posterior
CHRNB2	10	32	457	1774	11.995737159492618	7.002046415057694e-15	13.281882352941176	4.16162351410782e-13	REACT:R-HSA-112316	Neuronal System	26.5	parahippocampal cortex
CHRNB2	10	32	457	1774	11.995737159492618	7.002046415057694e-15	13.281882352941176	4.16162351410782e-13	REACT:R-HSA-112316	Neuronal System	19.8	parahippocampal cortex (white matter)
CHRNB2	10	32	457	1774	11.995737159492618	7.002046415057694e-15	13.281882352941176	4.16162351410782e-13	REACT:R-HSA-112316	Neuronal System	24.2	paramedian reticular nucleus
CHRNB2	10	32	457	1774	11.995737159492618	7.002046415057694e-15	13.281882352941176	4.16162351410782e-13	REACT:R-HSA-112316	Neuronal System	19.3	paraventricular nucleus
CHRNB2	10	32	457	1774	11.995737159492618	7.002046415057694e-15	13.281882352941176	4.16162351410782e-13	REACT:R-HSA-112316	Neuronal System	15.0	parietal operculum
CHRNB2	10	32	457	1774	11.995737159492618	7.002046415057694e-15	13.281882352941176	4.16162351410782e-13	REACT:R-HSA-112316	Neuronal System	24.4	parieto-insular cortex
CHRNB2	10	32	457	1774	11.995737159492618	7.002046415057694e-15	13.281882352941176	4.16162351410782e-13	REACT:R-HSA-112316	Neuronal System	18.8	parieto-occipital transitional area
CHRNB2	10	32	457	1774	11.995737159492618	7.002046415057694e-15	13.281882352941176	4.16162351410782e-13	REACT:R-HSA-112316	Neuronal System	1.5	parieto-temporal junction (white matter)
CHRNB2	10	32	457	1774	11.995737159492618	7.002046415057694e-15	13.281882352941176	4.16162351410782e-13	REACT:R-HSA-112316	Neuronal System	18.2	parvicellular reticular nuclei
CHRNB2	10	32	457	1774	11.995737159492618	7.002046415057694e-15	13.281882352941176	4.16162351410782e-13	REACT:R-HSA-112316	Neuronal System	21.9	parvicellular reticular nuclei, medullary
CHRNB2	10	32	457	1774	11.995737159492618	7.002046415057694e-15	13.281882352941176	4.16162351410782e-13	REACT:R-HSA-112316	Neuronal System	21.2	pedunculopontine tegmental nucleus
CHRNB2	10	32	457	1774	11.995737159492618	7.002046415057694e-15	13.281882352941176	4.16162351410782e-13	REACT:R-HSA-112316	Neuronal System	39.0	periaquaductal grey, anterior
CHRNB2	10	32	457	1774	11.995737159492618	7.002046415057694e-15	13.281882352941176	4.16162351410782e-13	REACT:R-HSA-112316	Neuronal System	28.6	periaquaductal grey, dorsal
CHRNB2	10	32	457	1774	11.995737159492618	7.002046415057694e-15	13.281882352941176	4.16162351410782e-13	REACT:R-HSA-112316	Neuronal System	24.3	periaquaductal grey, lateral
CHRNB2	10	32	457	1774	11.995737159492618	7.002046415057694e-15	13.281882352941176	4.16162351410782e-13	REACT:R-HSA-112316	Neuronal System	39.5	perirhinal gyrus
CHRNB2	10	32	457	1774	11.995737159492618	7.002046415057694e-15	13.281882352941176	4.16162351410782e-13	REACT:R-HSA-112316	Neuronal System	19.5	peritrigeminal nucleus
CHRNB2	10	32	457	1774	11.995737159492618	7.002046415057694e-15	13.281882352941176	4.16162351410782e-13	REACT:R-HSA-112316	Neuronal System	19.8	piriform cortex
CHRNB2	10	32	457	1774	11.995737159492618	7.002046415057694e-15	13.281882352941176	4.16162351410782e-13	REACT:R-HSA-112316	Neuronal System	28.1	pontine nuclei
CHRNB2	10	32	457	1774	11.995737159492618	7.002046415057694e-15	13.281882352941176	4.16162351410782e-13	REACT:R-HSA-112316	Neuronal System	36.2	pontine raphe nucleus
CHRNB2	10	32	457	1774	11.995737159492618	7.002046415057694e-15	13.281882352941176	4.16162351410782e-13	REACT:R-HSA-112316	Neuronal System	16.2	postcentral gyrus
CHRNB2	10	32	457	1774	11.995737159492618	7.002046415057694e-15	13.281882352941176	4.16162351410782e-13	REACT:R-HSA-112316	Neuronal System	22.4	postcentral gyrus, dorsal
CHRNB2	10	32	457	1774	11.995737159492618	7.002046415057694e-15	13.281882352941176	4.16162351410782e-13	REACT:R-HSA-112316	Neuronal System	25.3	postcentral gyrus, middle
CHRNB2	10	32	457	1774	11.995737159492618	7.002046415057694e-15	13.281882352941176	4.16162351410782e-13	REACT:R-HSA-112316	Neuronal System	17.8	postcentral gyrus, ventral
CHRNB2	10	32	457	1774	11.995737159492618	7.002046415057694e-15	13.281882352941176	4.16162351410782e-13	REACT:R-HSA-112316	Neuronal System	13.3	posterior cingulate cortex
CHRNB2	10	32	457	1774	11.995737159492618	7.002046415057694e-15	13.281882352941176	4.16162351410782e-13	REACT:R-HSA-112316	Neuronal System	15.0	posterior cingulate cortex, dorsal
CHRNB2	10	32	457	1774	11.995737159492618	7.002046415057694e-15	13.281882352941176	4.16162351410782e-13	REACT:R-HSA-112316	Neuronal System	18.7	posterior cingulate cortex, ventral
CHRNB2	10	32	457	1774	11.995737159492618	7.002046415057694e-15	13.281882352941176	4.16162351410782e-13	REACT:R-HSA-112316	Neuronal System	23.7	posterior insular cortex
CHRNB2	10	32	457	1774	11.995737159492618	7.002046415057694e-15	13.281882352941176	4.16162351410782e-13	REACT:R-HSA-112316	Neuronal System	20.3	posterior thalamic nucleus
CHRNB2	10	32	457	1774	11.995737159492618	7.002046415057694e-15	13.281882352941176	4.16162351410782e-13	REACT:R-HSA-112316	Neuronal System	15.4	posteroventral cochlear nucleus
CHRNB2	10	32	457	1774	11.995737159492618	7.002046415057694e-15	13.281882352941176	4.16162351410782e-13	REACT:R-HSA-112316	Neuronal System	18.0	precentral gyrus
CHRNB2	10	32	457	1774	11.995737159492618	7.002046415057694e-15	13.281882352941176	4.16162351410782e-13	REACT:R-HSA-112316	Neuronal System	15.5	precentral gyrus, dorsal
CHRNB2	10	32	457	1774	11.995737159492618	7.002046415057694e-15	13.281882352941176	4.16162351410782e-13	REACT:R-HSA-112316	Neuronal System	25.1	precentral gyrus, middle
CHRNB2	10	32	457	1774	11.995737159492618	7.002046415057694e-15	13.281882352941176	4.16162351410782e-13	REACT:R-HSA-112316	Neuronal System	15.3	precentral gyrus, ventral
CHRNB2	10	32	457	1774	11.995737159492618	7.002046415057694e-15	13.281882352941176	4.16162351410782e-13	REACT:R-HSA-112316	Neuronal System	15.4	precuneus
CHRNB2	10	32	457	1774	11.995737159492618	7.002046415057694e-15	13.281882352941176	4.16162351410782e-13	REACT:R-HSA-112316	Neuronal System	22.1	premotor cortex, dorsal
CHRNB2	10	32	457	1774	11.995737159492618	7.002046415057694e-15	13.281882352941176	4.16162351410782e-13	REACT:R-HSA-112316	Neuronal System	20.6	premotor cortex, ventral
CHRNB2	10	32	457	1774	11.995737159492618	7.002046415057694e-15	13.281882352941176	4.16162351410782e-13	REACT:R-HSA-112316	Neuronal System	32.5	preoptic area
CHRNB2	10	32	457	1774	11.995737159492618	7.002046415057694e-15	13.281882352941176	4.16162351410782e-13	REACT:R-HSA-112316	Neuronal System	21.2	prepositus hypoglossal nucleus
CHRNB2	10	32	457	1774	11.995737159492618	7.002046415057694e-15	13.281882352941176	4.16162351410782e-13	REACT:R-HSA-112316	Neuronal System	47.4	pretectal area
CHRNB2	10	32	457	1774	11.995737159492618	7.002046415057694e-15	13.281882352941176	4.16162351410782e-13	REACT:R-HSA-112316	Neuronal System	24.2	principal sensory trigeminal nucleus
CHRNB2	10	32	457	1774	11.995737159492618	7.002046415057694e-15	13.281882352941176	4.16162351410782e-13	REACT:R-HSA-112316	Neuronal System	49.0	pulvinar
CHRNB2	10	32	457	1774	11.995737159492618	7.002046415057694e-15	13.281882352941176	4.16162351410782e-13	REACT:R-HSA-112316	Neuronal System	25.4	putamen
CHRNB2	10	32	457	1774	11.995737159492618	7.002046415057694e-15	13.281882352941176	4.16162351410782e-13	REACT:R-HSA-112316	Neuronal System	34.2	red nucleus
CHRNB2	10	32	457	1774	11.995737159492618	7.002046415057694e-15	13.281882352941176	4.16162351410782e-13	REACT:R-HSA-112316	Neuronal System	15.6	reticular pontine nucleus, caudal
CHRNB2	10	32	457	1774	11.995737159492618	7.002046415057694e-15	13.281882352941176	4.16162351410782e-13	REACT:R-HSA-112316	Neuronal System	19.9	reticular pontine nucleus, oral
CHRNB2	10	32	457	1774	11.995737159492618	7.002046415057694e-15	13.281882352941176	4.16162351410782e-13	REACT:R-HSA-112316	Neuronal System	14.2	reticulotegmental nucleus
CHRNB2	10	32	457	1774	11.995737159492618	7.002046415057694e-15	13.281882352941176	4.16162351410782e-13	REACT:R-HSA-112316	Neuronal System	30.5	retrosplenial cortex
CHRNB2	10	32	457	1774	11.995737159492618	7.002046415057694e-15	13.281882352941176	4.16162351410782e-13	REACT:R-HSA-112316	Neuronal System	32.3	septal nuclei
CHRNB2	10	32	457	1774	11.995737159492618	7.002046415057694e-15	13.281882352941176	4.16162351410782e-13	REACT:R-HSA-112316	Neuronal System	11.2	somatomor cortex, precentral gyrus (white matter)
CHRNB2	10	32	457	1774	11.995737159492618	7.002046415057694e-15	13.281882352941176	4.16162351410782e-13	REACT:R-HSA-112316	Neuronal System	12.7	somatosensory cortex, postcentral gyrus, ventral (white matter)
CHRNB2	10	32	457	1774	11.995737159492618	7.002046415057694e-15	13.281882352941176	4.16162351410782e-13	REACT:R-HSA-112316	Neuronal System	15.5	spinal trigeminal nucleus, caudal
CHRNB2	10	32	457	1774	11.995737159492618	7.002046415057694e-15	13.281882352941176	4.16162351410782e-13	REACT:R-HSA-112316	Neuronal System	22.3	spinal trigeminal nucleus, interpolar
CHRNB2	10	32	457	1774	11.995737159492618	7.002046415057694e-15	13.281882352941176	4.16162351410782e-13	REACT:R-HSA-112316	Neuronal System	25.0	spinal trigeminal nucleus, oral
CHRNB2	10	32	457	1774	11.995737159492618	7.002046415057694e-15	13.281882352941176	4.16162351410782e-13	REACT:R-HSA-112316	Neuronal System	15.6	spinal vestibular nucleus
CHRNB2	10	32	457	1774	11.995737159492618	7.002046415057694e-15	13.281882352941176	4.16162351410782e-13	REACT:R-HSA-112316	Neuronal System	31.8	stria terminalis, bed nucleus
CHRNB2	10	32	457	1774	11.995737159492618	7.002046415057694e-15	13.281882352941176	4.16162351410782e-13	REACT:R-HSA-112316	Neuronal System	22.6	subcentral gyrus, S2
CHRNB2	10	32	457	1774	11.995737159492618	7.002046415057694e-15	13.281882352941176	4.16162351410782e-13	REACT:R-HSA-112316	Neuronal System	20.4	subcoeruleus area
CHRNB2	10	32	457	1774	11.995737159492618	7.002046415057694e-15	13.281882352941176	4.16162351410782e-13	REACT:R-HSA-112316	Neuronal System	25.0	subiculum
CHRNB2	10	32	457	1774	11.995737159492618	7.002046415057694e-15	13.281882352941176	4.16162351410782e-13	REACT:R-HSA-112316	Neuronal System	42.5	substantia nigra
CHRNB2	10	32	457	1774	11.995737159492618	7.002046415057694e-15	13.281882352941176	4.16162351410782e-13	REACT:R-HSA-112316	Neuronal System	24.8	subthalamic nucleus
CHRNB2	10	32	457	1774	11.995737159492618	7.002046415057694e-15	13.281882352941176	4.16162351410782e-13	REACT:R-HSA-112316	Neuronal System	36.7	superior colliculus
CHRNB2	10	32	457	1774	11.995737159492618	7.002046415057694e-15	13.281882352941176	4.16162351410782e-13	REACT:R-HSA-112316	Neuronal System	20.3	superior olive
CHRNB2	10	32	457	1774	11.995737159492618	7.002046415057694e-15	13.281882352941176	4.16162351410782e-13	REACT:R-HSA-112316	Neuronal System	22.3	superior parietal lobule
CHRNB2	10	32	457	1774	11.995737159492618	7.002046415057694e-15	13.281882352941176	4.16162351410782e-13	REACT:R-HSA-112316	Neuronal System	25.7	superior temporal gyrus
CHRNB2	10	32	457	1774	11.995737159492618	7.002046415057694e-15	13.281882352941176	4.16162351410782e-13	REACT:R-HSA-112316	Neuronal System	15.4	superior vestibular nucleus
CHRNB2	10	32	457	1774	11.995737159492618	7.002046415057694e-15	13.281882352941176	4.16162351410782e-13	REACT:R-HSA-112316	Neuronal System	20.3	supplementary motor cortex
CHRNB2	10	32	457	1774	11.995737159492618	7.002046415057694e-15	13.281882352941176	4.16162351410782e-13	REACT:R-HSA-112316	Neuronal System	25.3	supramarginal gyrus
CHRNB2	10	32	457	1774	11.995737159492618	7.002046415057694e-15	13.281882352941176	4.16162351410782e-13	REACT:R-HSA-112316	Neuronal System	21.0	supraoptic nucleus
CHRNB2	10	32	457	1774	11.995737159492618	7.002046415057694e-15	13.281882352941176	4.16162351410782e-13	REACT:R-HSA-112316	Neuronal System	25.6	temporal pole
CHRNB2	10	32	457	1774	11.995737159492618	7.002046415057694e-15	13.281882352941176	4.16162351410782e-13	REACT:R-HSA-112316	Neuronal System	2.8	temporal white matter
CHRNB2	10	32	457	1774	11.995737159492618	7.002046415057694e-15	13.281882352941176	4.16162351410782e-13	REACT:R-HSA-112316	Neuronal System	19.9	temporo-insular cortex, parainsular gyrus
CHRNB2	10	32	457	1774	11.995737159492618	7.002046415057694e-15	13.281882352941176	4.16162351410782e-13	REACT:R-HSA-112316	Neuronal System	31.6	temporo-occipital transitional zone
CHRNB2	10	32	457	1774	11.995737159492618	7.002046415057694e-15	13.281882352941176	4.16162351410782e-13	REACT:R-HSA-112316	Neuronal System	26.7	transversal temporal gyrus, anterior
CHRNB2	10	32	457	1774	11.995737159492618	7.002046415057694e-15	13.281882352941176	4.16162351410782e-13	REACT:R-HSA-112316	Neuronal System	24.4	transversal temporal gyrus, posterior
CHRNB2	10	32	457	1774	11.995737159492618	7.002046415057694e-15	13.281882352941176	4.16162351410782e-13	REACT:R-HSA-112316	Neuronal System	20.6	ventral medullary reticular nucleus
CHRNB2	10	32	457	1774	11.995737159492618	7.002046415057694e-15	13.281882352941176	4.16162351410782e-13	REACT:R-HSA-112316	Neuronal System	24.6	ventral periolivary nuclei
CHRNB2	10	32	457	1774	11.995737159492618	7.002046415057694e-15	13.281882352941176	4.16162351410782e-13	REACT:R-HSA-112316	Neuronal System	36.4	ventral posterolateral thalamic nucleus
CHRNB2	10	32	457	1774	11.995737159492618	7.002046415057694e-15	13.281882352941176	4.16162351410782e-13	REACT:R-HSA-112316	Neuronal System	32.5	ventral posteromedial thalamic nucleus
CHRNB2	10	32	457	1774	11.995737159492618	7.002046415057694e-15	13.281882352941176	4.16162351410782e-13	REACT:R-HSA-112316	Neuronal System	41.5	ventral tegmental area
CHRNB2	10	32	457	1774	11.995737159492618	7.002046415057694e-15	13.281882352941176	4.16162351410782e-13	REACT:R-HSA-112316	Neuronal System	41.0	ventral thalamic nuclei
CHRNB2	10	32	457	1774	11.995737159492618	7.002046415057694e-15	13.281882352941176	4.16162351410782e-13	REACT:R-HSA-112316	Neuronal System	17.2	ventrolateral medulla, A1-C1 cell groups
CHRNB2	10	32	457	1774	11.995737159492618	7.002046415057694e-15	13.281882352941176	4.16162351410782e-13	REACT:R-HSA-112316	Neuronal System	17.8	ventrolateral tegmental area, A5 NE cell group
CHRNB2	10	32	457	1774	11.995737159492618	7.002046415057694e-15	13.281882352941176	4.16162351410782e-13	REACT:R-HSA-112316	Neuronal System	49.2	ventromedial nucleus
CHRNB2	10	32	457	1774	11.995737159492618	7.002046415057694e-15	13.281882352941176	4.16162351410782e-13	REACT:R-HSA-112316	Neuronal System	31.1	vermis
CHRNB2	10	32	457	1774	11.995737159492618	7.002046415057694e-15	13.281882352941176	4.16162351410782e-13	REACT:R-HSA-112316	Neuronal System	15.8	zona incerta
CHRNB2	10	32	457	1774	11.995737159492618	7.002046415057694e-15	13.281882352941176	4.16162351410782e-13	REACT:R-HSA-112314	Neurotransmitter Receptor Binding And Downstream Transmission In The Postsynaptic Cell	16.7	amygdala
CHRNB2	10	32	457	1774	11.995737159492618	7.002046415057694e-15	13.281882352941176	4.16162351410782e-13	REACT:R-HSA-112314	Neurotransmitter Receptor Binding And Downstream Transmission In The Postsynaptic Cell	24.2	angular gyrus
CHRNB2	10	32	457	1774	11.995737159492618	7.002046415057694e-15	13.281882352941176	4.16162351410782e-13	REACT:R-HSA-112314	Neurotransmitter Receptor Binding And Downstream Transmission In The Postsynaptic Cell	15.5	angular gyrus (white matter)
CHRNB2	10	32	457	1774	11.995737159492618	7.002046415057694e-15	13.281882352941176	4.16162351410782e-13	REACT:R-HSA-112314	Neurotransmitter Receptor Binding And Downstream Transmission In The Postsynaptic Cell	19.4	anterior cingulate cortex, supragenual-dorsal
CHRNB2	10	32	457	1774	11.995737159492618	7.002046415057694e-15	13.281882352941176	4.16162351410782e-13	REACT:R-HSA-112314	Neurotransmitter Receptor Binding And Downstream Transmission In The Postsynaptic Cell	16.3	anterior cingulate cortex, supragenual-ventral
CHRNB2	10	32	457	1774	11.995737159492618	7.002046415057694e-15	13.281882352941176	4.16162351410782e-13	REACT:R-HSA-112314	Neurotransmitter Receptor Binding And Downstream Transmission In The Postsynaptic Cell	15.4	anterior cochlear nucleus, ventral
CHRNB2	10	32	457	1774	11.995737159492618	7.002046415057694e-15	13.281882352941176	4.16162351410782e-13	REACT:R-HSA-112314	Neurotransmitter Receptor Binding And Downstream Transmission In The Postsynaptic Cell	7.9	anterior funiculus (white matter)
CHRNB2	10	32	457	1774	11.995737159492618	7.002046415057694e-15	13.281882352941176	4.16162351410782e-13	REACT:R-HSA-112314	Neurotransmitter Receptor Binding And Downstream Transmission In The Postsynaptic Cell	20.4	anterior insular cortex, dorsal
CHRNB2	10	32	457	1774	11.995737159492618	7.002046415057694e-15	13.281882352941176	4.16162351410782e-13	REACT:R-HSA-112314	Neurotransmitter Receptor Binding And Downstream Transmission In The Postsynaptic Cell	28.6	anterior insular cortex, ventral
CHRNB2	10	32	457	1774	11.995737159492618	7.002046415057694e-15	13.281882352941176	4.16162351410782e-13	REACT:R-HSA-112314	Neurotransmitter Receptor Binding And Downstream Transmission In The Postsynaptic Cell	38.6	anterior thalamic nucleus, ventral
CHRNB2	10	32	457	1774	11.995737159492618	7.002046415057694e-15	13.281882352941176	4.16162351410782e-13	REACT:R-HSA-112314	Neurotransmitter Receptor Binding And Downstream Transmission In The Postsynaptic Cell	28.3	arcuate nucleus
CHRNB2	10	32	457	1774	11.995737159492618	7.002046415057694e-15	13.281882352941176	4.16162351410782e-13	REACT:R-HSA-112314	Neurotransmitter Receptor Binding And Downstream Transmission In The Postsynaptic Cell	15.7	area parastriata, inferior
CHRNB2	10	32	457	1774	11.995737159492618	7.002046415057694e-15	13.281882352941176	4.16162351410782e-13	REACT:R-HSA-112314	Neurotransmitter Receptor Binding And Downstream Transmission In The Postsynaptic Cell	19.4	area parastriata, parietal
CHRNB2	10	32	457	1774	11.995737159492618	7.002046415057694e-15	13.281882352941176	4.16162351410782e-13	REACT:R-HSA-112314	Neurotransmitter Receptor Binding And Downstream Transmission In The Postsynaptic Cell	15.6	area parastriata, superior
CHRNB2	10	32	457	1774	11.995737159492618	7.002046415057694e-15	13.281882352941176	4.16162351410782e-13	REACT:R-HSA-112314	Neurotransmitter Receptor Binding And Downstream Transmission In The Postsynaptic Cell	20.4	area parastriata, temporal
CHRNB2	10	32	457	1774	11.995737159492618	7.002046415057694e-15	13.281882352941176	4.16162351410782e-13	REACT:R-HSA-112314	Neurotransmitter Receptor Binding And Downstream Transmission In The Postsynaptic Cell	7.4	area postrema
CHRNB2	10	32	457	1774	11.995737159492618	7.002046415057694e-15	13.281882352941176	4.16162351410782e-13	REACT:R-HSA-112314	Neurotransmitter Receptor Binding And Downstream Transmission In The Postsynaptic Cell	18.6	area striata
CHRNB2	10	32	457	1774	11.995737159492618	7.002046415057694e-15	13.281882352941176	4.16162351410782e-13	REACT:R-HSA-112314	Neurotransmitter Receptor Binding And Downstream Transmission In The Postsynaptic Cell	12.5	area striata (white matter)
CHRNB2	10	32	457	1774	11.995737159492618	7.002046415057694e-15	13.281882352941176	4.16162351410782e-13	REACT:R-HSA-112314	Neurotransmitter Receptor Binding And Downstream Transmission In The Postsynaptic Cell	22.0	basal amygdala
CHRNB2	10	32	457	1774	11.995737159492618	7.002046415057694e-15	13.281882352941176	4.16162351410782e-13	REACT:R-HSA-112314	Neurotransmitter Receptor Binding And Downstream Transmission In The Postsynaptic Cell	25.2	caudate nucleus
CHRNB2	10	32	457	1774	11.995737159492618	7.002046415057694e-15	13.281882352941176	4.16162351410782e-13	REACT:R-HSA-112314	Neurotransmitter Receptor Binding And Downstream Transmission In The Postsynaptic Cell	22.4	central amygdala
CHRNB2	10	32	457	1774	11.995737159492618	7.002046415057694e-15	13.281882352941176	4.16162351410782e-13	REACT:R-HSA-112314	Neurotransmitter Receptor Binding And Downstream Transmission In The Postsynaptic Cell	40.8	centromedial thalamic nucleus
CHRNB2	10	32	457	1774	11.995737159492618	7.002046415057694e-15	13.281882352941176	4.16162351410782e-13	REACT:R-HSA-112314	Neurotransmitter Receptor Binding And Downstream Transmission In The Postsynaptic Cell	31.3	cerebellar cortex
CHRNB2	10	32	457	1774	11.995737159492618	7.002046415057694e-15	13.281882352941176	4.16162351410782e-13	REACT:R-HSA-112314	Neurotransmitter Receptor Binding And Downstream Transmission In The Postsynaptic Cell	25.6	cerebellar nuclei
CHRNB2	10	32	457	1774	11.995737159492618	7.002046415057694e-15	13.281882352941176	4.16162351410782e-13	REACT:R-HSA-112314	Neurotransmitter Receptor Binding And Downstream Transmission In The Postsynaptic Cell	3.9	cerebellar white matter
CHRNB2	10	32	457	1774	11.995737159492618	7.002046415057694e-15	13.281882352941176	4.16162351410782e-13	REACT:R-HSA-112314	Neurotransmitter Receptor Binding And Downstream Transmission In The Postsynaptic Cell	13.1	cervical spinal cord, central gray
CHRNB2	10	32	457	1774	11.995737159492618	7.002046415057694e-15	13.281882352941176	4.16162351410782e-13	REACT:R-HSA-112314	Neurotransmitter Receptor Binding And Downstream Transmission In The Postsynaptic Cell	11.7	cervical spinal cord, dorsal horn
CHRNB2	10	32	457	1774	11.995737159492618	7.002046415057694e-15	13.281882352941176	4.16162351410782e-13	REACT:R-HSA-112314	Neurotransmitter Receptor Binding And Downstream Transmission In The Postsynaptic Cell	9.6	cervical spinal cord, ventral horn
CHRNB2	10	32	457	1774	11.995737159492618	7.002046415057694e-15	13.281882352941176	4.16162351410782e-13	REACT:R-HSA-112314	Neurotransmitter Receptor Binding And Downstream Transmission In The Postsynaptic Cell	22.6	claustrum
CHRNB2	10	32	457	1774	11.995737159492618	7.002046415057694e-15	13.281882352941176	4.16162351410782e-13	REACT:R-HSA-112314	Neurotransmitter Receptor Binding And Downstream Transmission In The Postsynaptic Cell	1.6	corpus callosum, genu (white matter)
CHRNB2	10	32	457	1774	11.995737159492618	7.002046415057694e-15	13.281882352941176	4.16162351410782e-13	REACT:R-HSA-112314	Neurotransmitter Receptor Binding And Downstream Transmission In The Postsynaptic Cell	1.9	corpus callosum, splenium (white matter)
CHRNB2	10	32	457	1774	11.995737159492618	7.002046415057694e-15	13.281882352941176	4.16162351410782e-13	REACT:R-HSA-112314	Neurotransmitter Receptor Binding And Downstream Transmission In The Postsynaptic Cell	21.5	corticomedial amygdala
CHRNB2	10	32	457	1774	11.995737159492618	7.002046415057694e-15	13.281882352941176	4.16162351410782e-13	REACT:R-HSA-112314	Neurotransmitter Receptor Binding And Downstream Transmission In The Postsynaptic Cell	37.3	cuneiform nucleus
CHRNB2	10	32	457	1774	11.995737159492618	7.002046415057694e-15	13.281882352941176	4.16162351410782e-13	REACT:R-HSA-112314	Neurotransmitter Receptor Binding And Downstream Transmission In The Postsynaptic Cell	24.3	dentate gyrus
CHRNB2	10	32	457	1774	11.995737159492618	7.002046415057694e-15	13.281882352941176	4.16162351410782e-13	REACT:R-HSA-112314	Neurotransmitter Receptor Binding And Downstream Transmission In The Postsynaptic Cell	12.3	dorsal cochlear nucleus
CHRNB2	10	32	457	1774	11.995737159492618	7.002046415057694e-15	13.281882352941176	4.16162351410782e-13	REACT:R-HSA-112314	Neurotransmitter Receptor Binding And Downstream Transmission In The Postsynaptic Cell	1.9	dorsal funiculus (white matter)
CHRNB2	10	32	457	1774	11.995737159492618	7.002046415057694e-15	13.281882352941176	4.16162351410782e-13	REACT:R-HSA-112314	Neurotransmitter Receptor Binding And Downstream Transmission In The Postsynaptic Cell	25.4	dorsal medullary reticular nucleus
CHRNB2	10	32	457	1774	11.995737159492618	7.002046415057694e-15	13.281882352941176	4.16162351410782e-13	REACT:R-HSA-112314	Neurotransmitter Receptor Binding And Downstream Transmission In The Postsynaptic Cell	15.6	dorsal motor vagal complex
CHRNB2	10	32	457	1774	11.995737159492618	7.002046415057694e-15	13.281882352941176	4.16162351410782e-13	REACT:R-HSA-112314	Neurotransmitter Receptor Binding And Downstream Transmission In The Postsynaptic Cell	32.2	dorsal raphe nucleus
CHRNB2	10	32	457	1774	11.995737159492618	7.002046415057694e-15	13.281882352941176	4.16162351410782e-13	REACT:R-HSA-112314	Neurotransmitter Receptor Binding And Downstream Transmission In The Postsynaptic Cell	13.3	dorsal tegmental nucleus
CHRNB2	10	32	457	1774	11.995737159492618	7.002046415057694e-15	13.281882352941176	4.16162351410782e-13	REACT:R-HSA-112314	Neurotransmitter Receptor Binding And Downstream Transmission In The Postsynaptic Cell	17.2	dorsolateral tegmental area
CHRNB2	10	32	457	1774	11.995737159492618	7.002046415057694e-15	13.281882352941176	4.16162351410782e-13	REACT:R-HSA-112314	Neurotransmitter Receptor Binding And Downstream Transmission In The Postsynaptic Cell	46.7	dorsomedial nucleus
CHRNB2	10	32	457	1774	11.995737159492618	7.002046415057694e-15	13.281882352941176	4.16162351410782e-13	REACT:R-HSA-112314	Neurotransmitter Receptor Binding And Downstream Transmission In The Postsynaptic Cell	29.5	entorhinal gyrus
CHRNB2	10	32	457	1774	11.995737159492618	7.002046415057694e-15	13.281882352941176	4.16162351410782e-13	REACT:R-HSA-112314	Neurotransmitter Receptor Binding And Downstream Transmission In The Postsynaptic Cell	32.7	flocculonodular lobe
CHRNB2	10	32	457	1774	11.995737159492618	7.002046415057694e-15	13.281882352941176	4.16162351410782e-13	REACT:R-HSA-112314	Neurotransmitter Receptor Binding And Downstream Transmission In The Postsynaptic Cell	19.3	frontal eye field
CHRNB2	10	32	457	1774	11.995737159492618	7.002046415057694e-15	13.281882352941176	4.16162351410782e-13	REACT:R-HSA-112314	Neurotransmitter Receptor Binding And Downstream Transmission In The Postsynaptic Cell	24.3	frontal operculum
CHRNB2	10	32	457	1774	11.995737159492618	7.002046415057694e-15	13.281882352941176	4.16162351410782e-13	REACT:R-HSA-112314	Neurotransmitter Receptor Binding And Downstream Transmission In The Postsynaptic Cell	28.9	fusiform gyrus
CHRNB2	10	32	457	1774	11.995737159492618	7.002046415057694e-15	13.281882352941176	4.16162351410782e-13	REACT:R-HSA-112314	Neurotransmitter Receptor Binding And Downstream Transmission In The Postsynaptic Cell	17.0	gigantocellular reticular nuclei, medullary
CHRNB2	10	32	457	1774	11.995737159492618	7.002046415057694e-15	13.281882352941176	4.16162351410782e-13	REACT:R-HSA-112314	Neurotransmitter Receptor Binding And Downstream Transmission In The Postsynaptic Cell	22.6	gigantocellular reticular nuclei, pars
CHRNB2	10	32	457	1774	11.995737159492618	7.002046415057694e-15	13.281882352941176	4.16162351410782e-13	REACT:R-HSA-112314	Neurotransmitter Receptor Binding And Downstream Transmission In The Postsynaptic Cell	10.6	globus pallidus, externus
CHRNB2	10	32	457	1774	11.995737159492618	7.002046415057694e-15	13.281882352941176	4.16162351410782e-13	REACT:R-HSA-112314	Neurotransmitter Receptor Binding And Downstream Transmission In The Postsynaptic Cell	8.9	globus pallidus, internus
CHRNB2	10	32	457	1774	11.995737159492618	7.002046415057694e-15	13.281882352941176	4.16162351410782e-13	REACT:R-HSA-112314	Neurotransmitter Receptor Binding And Downstream Transmission In The Postsynaptic Cell	37.4	habenula
CHRNB2	10	32	457	1774	11.995737159492618	7.002046415057694e-15	13.281882352941176	4.16162351410782e-13	REACT:R-HSA-112314	Neurotransmitter Receptor Binding And Downstream Transmission In The Postsynaptic Cell	26.3	hippocampus
CHRNB2	10	32	457	1774	11.995737159492618	7.002046415057694e-15	13.281882352941176	4.16162351410782e-13	REACT:R-HSA-112314	Neurotransmitter Receptor Binding And Downstream Transmission In The Postsynaptic Cell	36.9	hippocampus, CA1
CHRNB2	10	32	457	1774	11.995737159492618	7.002046415057694e-15	13.281882352941176	4.16162351410782e-13	REACT:R-HSA-112314	Neurotransmitter Receptor Binding And Downstream Transmission In The Postsynaptic Cell	30.1	hippocampus, CA2
CHRNB2	10	32	457	1774	11.995737159492618	7.002046415057694e-15	13.281882352941176	4.16162351410782e-13	REACT:R-HSA-112314	Neurotransmitter Receptor Binding And Downstream Transmission In The Postsynaptic Cell	28.6	hippocampus, CA3
CHRNB2	10	32	457	1774	11.995737159492618	7.002046415057694e-15	13.281882352941176	4.16162351410782e-13	REACT:R-HSA-112314	Neurotransmitter Receptor Binding And Downstream Transmission In The Postsynaptic Cell	37.4	inferior colliculus
CHRNB2	10	32	457	1774	11.995737159492618	7.002046415057694e-15	13.281882352941176	4.16162351410782e-13	REACT:R-HSA-112314	Neurotransmitter Receptor Binding And Downstream Transmission In The Postsynaptic Cell	20.4	inferior frontal gyrus, opercular
CHRNB2	10	32	457	1774	11.995737159492618	7.002046415057694e-15	13.281882352941176	4.16162351410782e-13	REACT:R-HSA-112314	Neurotransmitter Receptor Binding And Downstream Transmission In The Postsynaptic Cell	10.2	inferior olive
CHRNB2	10	32	457	1774	11.995737159492618	7.002046415057694e-15	13.281882352941176	4.16162351410782e-13	REACT:R-HSA-112314	Neurotransmitter Receptor Binding And Downstream Transmission In The Postsynaptic Cell	21.8	inferior parietal lobule
CHRNB2	10	32	457	1774	11.995737159492618	7.002046415057694e-15	13.281882352941176	4.16162351410782e-13	REACT:R-HSA-112314	Neurotransmitter Receptor Binding And Downstream Transmission In The Postsynaptic Cell	28.1	inferior temporal gyrus
CHRNB2	10	32	457	1774	11.995737159492618	7.002046415057694e-15	13.281882352941176	4.16162351410782e-13	REACT:R-HSA-112314	Neurotransmitter Receptor Binding And Downstream Transmission In The Postsynaptic Cell	16.4	intraparietal deep sulcus
CHRNB2	10	32	457	1774	11.995737159492618	7.002046415057694e-15	13.281882352941176	4.16162351410782e-13	REACT:R-HSA-112314	Neurotransmitter Receptor Binding And Downstream Transmission In The Postsynaptic Cell	12.4	Kolliker-Fuse nucleus
CHRNB2	10	32	457	1774	11.995737159492618	7.002046415057694e-15	13.281882352941176	4.16162351410782e-13	REACT:R-HSA-112314	Neurotransmitter Receptor Binding And Downstream Transmission In The Postsynaptic Cell	19.5	lateral amygdala
CHRNB2	10	32	457	1774	11.995737159492618	7.002046415057694e-15	13.281882352941176	4.16162351410782e-13	REACT:R-HSA-112314	Neurotransmitter Receptor Binding And Downstream Transmission In The Postsynaptic Cell	3.7	lateral funiculus (white matter)
CHRNB2	10	32	457	1774	11.995737159492618	7.002046415057694e-15	13.281882352941176	4.16162351410782e-13	REACT:R-HSA-112314	Neurotransmitter Receptor Binding And Downstream Transmission In The Postsynaptic Cell	37.6	lateral geniculate body
CHRNB2	10	32	457	1774	11.995737159492618	7.002046415057694e-15	13.281882352941176	4.16162351410782e-13	REACT:R-HSA-112314	Neurotransmitter Receptor Binding And Downstream Transmission In The Postsynaptic Cell	26.8	lateral hypothalamic area
CHRNB2	10	32	457	1774	11.995737159492618	7.002046415057694e-15	13.281882352941176	4.16162351410782e-13	REACT:R-HSA-112314	Neurotransmitter Receptor Binding And Downstream Transmission In The Postsynaptic Cell	23.3	lateral lemniscal nuclei
CHRNB2	10	32	457	1774	11.995737159492618	7.002046415057694e-15	13.281882352941176	4.16162351410782e-13	REACT:R-HSA-112314	Neurotransmitter Receptor Binding And Downstream Transmission In The Postsynaptic Cell	13.3	lateral medullary reticular nucleus
CHRNB2	10	32	457	1774	11.995737159492618	7.002046415057694e-15	13.281882352941176	4.16162351410782e-13	REACT:R-HSA-112314	Neurotransmitter Receptor Binding And Downstream Transmission In The Postsynaptic Cell	19.0	lateral parabrachial nucleus
CHRNB2	10	32	457	1774	11.995737159492618	7.002046415057694e-15	13.281882352941176	4.16162351410782e-13	REACT:R-HSA-112314	Neurotransmitter Receptor Binding And Downstream Transmission In The Postsynaptic Cell	21.9	lateral thalamic nuclei
CHRNB2	10	32	457	1774	11.995737159492618	7.002046415057694e-15	13.281882352941176	4.16162351410782e-13	REACT:R-HSA-112314	Neurotransmitter Receptor Binding And Downstream Transmission In The Postsynaptic Cell	18.5	lateral vestibular nucleus
CHRNB2	10	32	457	1774	11.995737159492618	7.002046415057694e-15	13.281882352941176	4.16162351410782e-13	REACT:R-HSA-112314	Neurotransmitter Receptor Binding And Downstream Transmission In The Postsynaptic Cell	26.2	lingual gyrus
CHRNB2	10	32	457	1774	11.995737159492618	7.002046415057694e-15	13.281882352941176	4.16162351410782e-13	REACT:R-HSA-112314	Neurotransmitter Receptor Binding And Downstream Transmission In The Postsynaptic Cell	28.2	locus coeruleus
CHRNB2	10	32	457	1774	11.995737159492618	7.002046415057694e-15	13.281882352941176	4.16162351410782e-13	REACT:R-HSA-112314	Neurotransmitter Receptor Binding And Downstream Transmission In The Postsynaptic Cell	26.4	mammillary body
CHRNB2	10	32	457	1774	11.995737159492618	7.002046415057694e-15	13.281882352941176	4.16162351410782e-13	REACT:R-HSA-112314	Neurotransmitter Receptor Binding And Downstream Transmission In The Postsynaptic Cell	37.6	medial dorsal thalamic nucleus
CHRNB2	10	32	457	1774	11.995737159492618	7.002046415057694e-15	13.281882352941176	4.16162351410782e-13	REACT:R-HSA-112314	Neurotransmitter Receptor Binding And Downstream Transmission In The Postsynaptic Cell	25.2	medial geniculate body
CHRNB2	10	32	457	1774	11.995737159492618	7.002046415057694e-15	13.281882352941176	4.16162351410782e-13	REACT:R-HSA-112314	Neurotransmitter Receptor Binding And Downstream Transmission In The Postsynaptic Cell	4.8	medial olivary nucleus
CHRNB2	10	32	457	1774	11.995737159492618	7.002046415057694e-15	13.281882352941176	4.16162351410782e-13	REACT:R-HSA-112314	Neurotransmitter Receptor Binding And Downstream Transmission In The Postsynaptic Cell	21.0	medial parabrachial nucleus
CHRNB2	10	32	457	1774	11.995737159492618	7.002046415057694e-15	13.281882352941176	4.16162351410782e-13	REACT:R-HSA-112314	Neurotransmitter Receptor Binding And Downstream Transmission In The Postsynaptic Cell	22.6	medial periolivary nuclei
CHRNB2	10	32	457	1774	11.995737159492618	7.002046415057694e-15	13.281882352941176	4.16162351410782e-13	REACT:R-HSA-112314	Neurotransmitter Receptor Binding And Downstream Transmission In The Postsynaptic Cell	19.3	medial vestibular nucleus
CHRNB2	10	32	457	1774	11.995737159492618	7.002046415057694e-15	13.281882352941176	4.16162351410782e-13	REACT:R-HSA-112314	Neurotransmitter Receptor Binding And Downstream Transmission In The Postsynaptic Cell	27.8	median raphe nucleus
CHRNB2	10	32	457	1774	11.995737159492618	7.002046415057694e-15	13.281882352941176	4.16162351410782e-13	REACT:R-HSA-112314	Neurotransmitter Receptor Binding And Downstream Transmission In The Postsynaptic Cell	17.9	middle cingulate cortex
CHRNB2	10	32	457	1774	11.995737159492618	7.002046415057694e-15	13.281882352941176	4.16162351410782e-13	REACT:R-HSA-112314	Neurotransmitter Receptor Binding And Downstream Transmission In The Postsynaptic Cell	25.5	middle temporal gyrus
CHRNB2	10	32	457	1774	11.995737159492618	7.002046415057694e-15	13.281882352941176	4.16162351410782e-13	REACT:R-HSA-112314	Neurotransmitter Receptor Binding And Downstream Transmission In The Postsynaptic Cell	20.7	motor facial nucleus
CHRNB2	10	32	457	1774	11.995737159492618	7.002046415057694e-15	13.281882352941176	4.16162351410782e-13	REACT:R-HSA-112314	Neurotransmitter Receptor Binding And Downstream Transmission In The Postsynaptic Cell	18.2	motor hypoglossal nucleus
CHRNB2	10	32	457	1774	11.995737159492618	7.002046415057694e-15	13.281882352941176	4.16162351410782e-13	REACT:R-HSA-112314	Neurotransmitter Receptor Binding And Downstream Transmission In The Postsynaptic Cell	17.0	motor trigeminal nucleus
CHRNB2	10	32	457	1774	11.995737159492618	7.002046415057694e-15	13.281882352941176	4.16162351410782e-13	REACT:R-HSA-112314	Neurotransmitter Receptor Binding And Downstream Transmission In The Postsynaptic Cell	29.9	nuclei of the trapezoid body
CHRNB2	10	32	457	1774	11.995737159492618	7.002046415057694e-15	13.281882352941176	4.16162351410782e-13	REACT:R-HSA-112314	Neurotransmitter Receptor Binding And Downstream Transmission In The Postsynaptic Cell	25.3	nucleus accumbens
CHRNB2	10	32	457	1774	11.995737159492618	7.002046415057694e-15	13.281882352941176	4.16162351410782e-13	REACT:R-HSA-112314	Neurotransmitter Receptor Binding And Downstream Transmission In The Postsynaptic Cell	30.2	nucleus ambiguus
CHRNB2	10	32	457	1774	11.995737159492618	7.002046415057694e-15	13.281882352941176	4.16162351410782e-13	REACT:R-HSA-112314	Neurotransmitter Receptor Binding And Downstream Transmission In The Postsynaptic Cell	13.3	nucleus basalis of Meynert
CHRNB2	10	32	457	1774	11.995737159492618	7.002046415057694e-15	13.281882352941176	4.16162351410782e-13	REACT:R-HSA-112314	Neurotransmitter Receptor Binding And Downstream Transmission In The Postsynaptic Cell	14.2	nucleus cuneatus
CHRNB2	10	32	457	1774	11.995737159492618	7.002046415057694e-15	13.281882352941176	4.16162351410782e-13	REACT:R-HSA-112314	Neurotransmitter Receptor Binding And Downstream Transmission In The Postsynaptic Cell	5.4	nucleus gracilis
CHRNB2	10	32	457	1774	11.995737159492618	7.002046415057694e-15	13.281882352941176	4.16162351410782e-13	REACT:R-HSA-112314	Neurotransmitter Receptor Binding And Downstream Transmission In The Postsynaptic Cell	39.9	nucleus of the diagonal band
CHRNB2	10	32	457	1774	11.995737159492618	7.002046415057694e-15	13.281882352941176	4.16162351410782e-13	REACT:R-HSA-112314	Neurotransmitter Receptor Binding And Downstream Transmission In The Postsynaptic Cell	24.1	nucleus raphe magnus
CHRNB2	10	32	457	1774	11.995737159492618	7.002046415057694e-15	13.281882352941176	4.16162351410782e-13	REACT:R-HSA-112314	Neurotransmitter Receptor Binding And Downstream Transmission In The Postsynaptic Cell	13.1	nucleus raphe obscurus
CHRNB2	10	32	457	1774	11.995737159492618	7.002046415057694e-15	13.281882352941176	4.16162351410782e-13	REACT:R-HSA-112314	Neurotransmitter Receptor Binding And Downstream Transmission In The Postsynaptic Cell	11.4	nucleus raphe pallidus
CHRNB2	10	32	457	1774	11.995737159492618	7.002046415057694e-15	13.281882352941176	4.16162351410782e-13	REACT:R-HSA-112314	Neurotransmitter Receptor Binding And Downstream Transmission In The Postsynaptic Cell	17.1	nucleus reuniens
CHRNB2	10	32	457	1774	11.995737159492618	7.002046415057694e-15	13.281882352941176	4.16162351410782e-13	REACT:R-HSA-112314	Neurotransmitter Receptor Binding And Downstream Transmission In The Postsynaptic Cell	22.6	nucleus rhomboideus
CHRNB2	10	32	457	1774	11.995737159492618	7.002046415057694e-15	13.281882352941176	4.16162351410782e-13	REACT:R-HSA-112314	Neurotransmitter Receptor Binding And Downstream Transmission In The Postsynaptic Cell	16.8	nucleus tractus solitarii
CHRNB2	10	32	457	1774	11.995737159492618	7.002046415057694e-15	13.281882352941176	4.16162351410782e-13	REACT:R-HSA-112314	Neurotransmitter Receptor Binding And Downstream Transmission In The Postsynaptic Cell	18.7	occipital cortex
CHRNB2	10	32	457	1774	11.995737159492618	7.002046415057694e-15	13.281882352941176	4.16162351410782e-13	REACT:R-HSA-112314	Neurotransmitter Receptor Binding And Downstream Transmission In The Postsynaptic Cell	7.3	occipital cortex (white matter)
CHRNB2	10	32	457	1774	11.995737159492618	7.002046415057694e-15	13.281882352941176	4.16162351410782e-13	REACT:R-HSA-112314	Neurotransmitter Receptor Binding And Downstream Transmission In The Postsynaptic Cell	34.7	olfactory area
CHRNB2	10	32	457	1774	11.995737159492618	7.002046415057694e-15	13.281882352941176	4.16162351410782e-13	REACT:R-HSA-112314	Neurotransmitter Receptor Binding And Downstream Transmission In The Postsynaptic Cell	26.7	olfactory tubercle
CHRNB2	10	32	457	1774	11.995737159492618	7.002046415057694e-15	13.281882352941176	4.16162351410782e-13	REACT:R-HSA-112314	Neurotransmitter Receptor Binding And Downstream Transmission In The Postsynaptic Cell	13.0	orbitofrontal gyrus, anterior
CHRNB2	10	32	457	1774	11.995737159492618	7.002046415057694e-15	13.281882352941176	4.16162351410782e-13	REACT:R-HSA-112314	Neurotransmitter Receptor Binding And Downstream Transmission In The Postsynaptic Cell	21.5	paracentral lobule, anterior
CHRNB2	10	32	457	1774	11.995737159492618	7.002046415057694e-15	13.281882352941176	4.16162351410782e-13	REACT:R-HSA-112314	Neurotransmitter Receptor Binding And Downstream Transmission In The Postsynaptic Cell	17.7	paracentral lobule, posterior
CHRNB2	10	32	457	1774	11.995737159492618	7.002046415057694e-15	13.281882352941176	4.16162351410782e-13	REACT:R-HSA-112314	Neurotransmitter Receptor Binding And Downstream Transmission In The Postsynaptic Cell	26.5	parahippocampal cortex
CHRNB2	10	32	457	1774	11.995737159492618	7.002046415057694e-15	13.281882352941176	4.16162351410782e-13	REACT:R-HSA-112314	Neurotransmitter Receptor Binding And Downstream Transmission In The Postsynaptic Cell	19.8	parahippocampal cortex (white matter)
CHRNB2	10	32	457	1774	11.995737159492618	7.002046415057694e-15	13.281882352941176	4.16162351410782e-13	REACT:R-HSA-112314	Neurotransmitter Receptor Binding And Downstream Transmission In The Postsynaptic Cell	24.2	paramedian reticular nucleus
CHRNB2	10	32	457	1774	11.995737159492618	7.002046415057694e-15	13.281882352941176	4.16162351410782e-13	REACT:R-HSA-112314	Neurotransmitter Receptor Binding And Downstream Transmission In The Postsynaptic Cell	19.3	paraventricular nucleus
CHRNB2	10	32	457	1774	11.995737159492618	7.002046415057694e-15	13.281882352941176	4.16162351410782e-13	REACT:R-HSA-112314	Neurotransmitter Receptor Binding And Downstream Transmission In The Postsynaptic Cell	15.0	parietal operculum
CHRNB2	10	32	457	1774	11.995737159492618	7.002046415057694e-15	13.281882352941176	4.16162351410782e-13	REACT:R-HSA-112314	Neurotransmitter Receptor Binding And Downstream Transmission In The Postsynaptic Cell	24.4	parieto-insular cortex
CHRNB2	10	32	457	1774	11.995737159492618	7.002046415057694e-15	13.281882352941176	4.16162351410782e-13	REACT:R-HSA-112314	Neurotransmitter Receptor Binding And Downstream Transmission In The Postsynaptic Cell	18.8	parieto-occipital transitional area
CHRNB2	10	32	457	1774	11.995737159492618	7.002046415057694e-15	13.281882352941176	4.16162351410782e-13	REACT:R-HSA-112314	Neurotransmitter Receptor Binding And Downstream Transmission In The Postsynaptic Cell	1.5	parieto-temporal junction (white matter)
CHRNB2	10	32	457	1774	11.995737159492618	7.002046415057694e-15	13.281882352941176	4.16162351410782e-13	REACT:R-HSA-112314	Neurotransmitter Receptor Binding And Downstream Transmission In The Postsynaptic Cell	18.2	parvicellular reticular nuclei
CHRNB2	10	32	457	1774	11.995737159492618	7.002046415057694e-15	13.281882352941176	4.16162351410782e-13	REACT:R-HSA-112314	Neurotransmitter Receptor Binding And Downstream Transmission In The Postsynaptic Cell	21.9	parvicellular reticular nuclei, medullary
CHRNB2	10	32	457	1774	11.995737159492618	7.002046415057694e-15	13.281882352941176	4.16162351410782e-13	REACT:R-HSA-112314	Neurotransmitter Receptor Binding And Downstream Transmission In The Postsynaptic Cell	21.2	pedunculopontine tegmental nucleus
CHRNB2	10	32	457	1774	11.995737159492618	7.002046415057694e-15	13.281882352941176	4.16162351410782e-13	REACT:R-HSA-112314	Neurotransmitter Receptor Binding And Downstream Transmission In The Postsynaptic Cell	39.0	periaquaductal grey, anterior
CHRNB2	10	32	457	1774	11.995737159492618	7.002046415057694e-15	13.281882352941176	4.16162351410782e-13	REACT:R-HSA-112314	Neurotransmitter Receptor Binding And Downstream Transmission In The Postsynaptic Cell	28.6	periaquaductal grey, dorsal
CHRNB2	10	32	457	1774	11.995737159492618	7.002046415057694e-15	13.281882352941176	4.16162351410782e-13	REACT:R-HSA-112314	Neurotransmitter Receptor Binding And Downstream Transmission In The Postsynaptic Cell	24.3	periaquaductal grey, lateral
CHRNB2	10	32	457	1774	11.995737159492618	7.002046415057694e-15	13.281882352941176	4.16162351410782e-13	REACT:R-HSA-112314	Neurotransmitter Receptor Binding And Downstream Transmission In The Postsynaptic Cell	39.5	perirhinal gyrus
CHRNB2	10	32	457	1774	11.995737159492618	7.002046415057694e-15	13.281882352941176	4.16162351410782e-13	REACT:R-HSA-112314	Neurotransmitter Receptor Binding And Downstream Transmission In The Postsynaptic Cell	19.5	peritrigeminal nucleus
CHRNB2	10	32	457	1774	11.995737159492618	7.002046415057694e-15	13.281882352941176	4.16162351410782e-13	REACT:R-HSA-112314	Neurotransmitter Receptor Binding And Downstream Transmission In The Postsynaptic Cell	19.8	piriform cortex
CHRNB2	10	32	457	1774	11.995737159492618	7.002046415057694e-15	13.281882352941176	4.16162351410782e-13	REACT:R-HSA-112314	Neurotransmitter Receptor Binding And Downstream Transmission In The Postsynaptic Cell	28.1	pontine nuclei
CHRNB2	10	32	457	1774	11.995737159492618	7.002046415057694e-15	13.281882352941176	4.16162351410782e-13	REACT:R-HSA-112314	Neurotransmitter Receptor Binding And Downstream Transmission In The Postsynaptic Cell	36.2	pontine raphe nucleus
CHRNB2	10	32	457	1774	11.995737159492618	7.002046415057694e-15	13.281882352941176	4.16162351410782e-13	REACT:R-HSA-112314	Neurotransmitter Receptor Binding And Downstream Transmission In The Postsynaptic Cell	16.2	postcentral gyrus
CHRNB2	10	32	457	1774	11.995737159492618	7.002046415057694e-15	13.281882352941176	4.16162351410782e-13	REACT:R-HSA-112314	Neurotransmitter Receptor Binding And Downstream Transmission In The Postsynaptic Cell	22.4	postcentral gyrus, dorsal
CHRNB2	10	32	457	1774	11.995737159492618	7.002046415057694e-15	13.281882352941176	4.16162351410782e-13	REACT:R-HSA-112314	Neurotransmitter Receptor Binding And Downstream Transmission In The Postsynaptic Cell	25.3	postcentral gyrus, middle
CHRNB2	10	32	457	1774	11.995737159492618	7.002046415057694e-15	13.281882352941176	4.16162351410782e-13	REACT:R-HSA-112314	Neurotransmitter Receptor Binding And Downstream Transmission In The Postsynaptic Cell	17.8	postcentral gyrus, ventral
CHRNB2	10	32	457	1774	11.995737159492618	7.002046415057694e-15	13.281882352941176	4.16162351410782e-13	REACT:R-HSA-112314	Neurotransmitter Receptor Binding And Downstream Transmission In The Postsynaptic Cell	13.3	posterior cingulate cortex
CHRNB2	10	32	457	1774	11.995737159492618	7.002046415057694e-15	13.281882352941176	4.16162351410782e-13	REACT:R-HSA-112314	Neurotransmitter Receptor Binding And Downstream Transmission In The Postsynaptic Cell	15.0	posterior cingulate cortex, dorsal
CHRNB2	10	32	457	1774	11.995737159492618	7.002046415057694e-15	13.281882352941176	4.16162351410782e-13	REACT:R-HSA-112314	Neurotransmitter Receptor Binding And Downstream Transmission In The Postsynaptic Cell	18.7	posterior cingulate cortex, ventral
CHRNB2	10	32	457	1774	11.995737159492618	7.002046415057694e-15	13.281882352941176	4.16162351410782e-13	REACT:R-HSA-112314	Neurotransmitter Receptor Binding And Downstream Transmission In The Postsynaptic Cell	23.7	posterior insular cortex
CHRNB2	10	32	457	1774	11.995737159492618	7.002046415057694e-15	13.281882352941176	4.16162351410782e-13	REACT:R-HSA-112314	Neurotransmitter Receptor Binding And Downstream Transmission In The Postsynaptic Cell	20.3	posterior thalamic nucleus
CHRNB2	10	32	457	1774	11.995737159492618	7.002046415057694e-15	13.281882352941176	4.16162351410782e-13	REACT:R-HSA-112314	Neurotransmitter Receptor Binding And Downstream Transmission In The Postsynaptic Cell	15.4	posteroventral cochlear nucleus
CHRNB2	10	32	457	1774	11.995737159492618	7.002046415057694e-15	13.281882352941176	4.16162351410782e-13	REACT:R-HSA-112314	Neurotransmitter Receptor Binding And Downstream Transmission In The Postsynaptic Cell	18.0	precentral gyrus
CHRNB2	10	32	457	1774	11.995737159492618	7.002046415057694e-15	13.281882352941176	4.16162351410782e-13	REACT:R-HSA-112314	Neurotransmitter Receptor Binding And Downstream Transmission In The Postsynaptic Cell	15.5	precentral gyrus, dorsal
CHRNB2	10	32	457	1774	11.995737159492618	7.002046415057694e-15	13.281882352941176	4.16162351410782e-13	REACT:R-HSA-112314	Neurotransmitter Receptor Binding And Downstream Transmission In The Postsynaptic Cell	25.1	precentral gyrus, middle
CHRNB2	10	32	457	1774	11.995737159492618	7.002046415057694e-15	13.281882352941176	4.16162351410782e-13	REACT:R-HSA-112314	Neurotransmitter Receptor Binding And Downstream Transmission In The Postsynaptic Cell	15.3	precentral gyrus, ventral
CHRNB2	10	32	457	1774	11.995737159492618	7.002046415057694e-15	13.281882352941176	4.16162351410782e-13	REACT:R-HSA-112314	Neurotransmitter Receptor Binding And Downstream Transmission In The Postsynaptic Cell	15.4	precuneus
CHRNB2	10	32	457	1774	11.995737159492618	7.002046415057694e-15	13.281882352941176	4.16162351410782e-13	REACT:R-HSA-112314	Neurotransmitter Receptor Binding And Downstream Transmission In The Postsynaptic Cell	22.1	premotor cortex, dorsal
CHRNB2	10	32	457	1774	11.995737159492618	7.002046415057694e-15	13.281882352941176	4.16162351410782e-13	REACT:R-HSA-112314	Neurotransmitter Receptor Binding And Downstream Transmission In The Postsynaptic Cell	20.6	premotor cortex, ventral
CHRNB2	10	32	457	1774	11.995737159492618	7.002046415057694e-15	13.281882352941176	4.16162351410782e-13	REACT:R-HSA-112314	Neurotransmitter Receptor Binding And Downstream Transmission In The Postsynaptic Cell	32.5	preoptic area
CHRNB2	10	32	457	1774	11.995737159492618	7.002046415057694e-15	13.281882352941176	4.16162351410782e-13	REACT:R-HSA-112314	Neurotransmitter Receptor Binding And Downstream Transmission In The Postsynaptic Cell	21.2	prepositus hypoglossal nucleus
CHRNB2	10	32	457	1774	11.995737159492618	7.002046415057694e-15	13.281882352941176	4.16162351410782e-13	REACT:R-HSA-112314	Neurotransmitter Receptor Binding And Downstream Transmission In The Postsynaptic Cell	47.4	pretectal area
CHRNB2	10	32	457	1774	11.995737159492618	7.002046415057694e-15	13.281882352941176	4.16162351410782e-13	REACT:R-HSA-112314	Neurotransmitter Receptor Binding And Downstream Transmission In The Postsynaptic Cell	24.2	principal sensory trigeminal nucleus
CHRNB2	10	32	457	1774	11.995737159492618	7.002046415057694e-15	13.281882352941176	4.16162351410782e-13	REACT:R-HSA-112314	Neurotransmitter Receptor Binding And Downstream Transmission In The Postsynaptic Cell	49.0	pulvinar
CHRNB2	10	32	457	1774	11.995737159492618	7.002046415057694e-15	13.281882352941176	4.16162351410782e-13	REACT:R-HSA-112314	Neurotransmitter Receptor Binding And Downstream Transmission In The Postsynaptic Cell	25.4	putamen
CHRNB2	10	32	457	1774	11.995737159492618	7.002046415057694e-15	13.281882352941176	4.16162351410782e-13	REACT:R-HSA-112314	Neurotransmitter Receptor Binding And Downstream Transmission In The Postsynaptic Cell	34.2	red nucleus
CHRNB2	10	32	457	1774	11.995737159492618	7.002046415057694e-15	13.281882352941176	4.16162351410782e-13	REACT:R-HSA-112314	Neurotransmitter Receptor Binding And Downstream Transmission In The Postsynaptic Cell	15.6	reticular pontine nucleus, caudal
CHRNB2	10	32	457	1774	11.995737159492618	7.002046415057694e-15	13.281882352941176	4.16162351410782e-13	REACT:R-HSA-112314	Neurotransmitter Receptor Binding And Downstream Transmission In The Postsynaptic Cell	19.9	reticular pontine nucleus, oral
CHRNB2	10	32	457	1774	11.995737159492618	7.002046415057694e-15	13.281882352941176	4.16162351410782e-13	REACT:R-HSA-112314	Neurotransmitter Receptor Binding And Downstream Transmission In The Postsynaptic Cell	14.2	reticulotegmental nucleus
CHRNB2	10	32	457	1774	11.995737159492618	7.002046415057694e-15	13.281882352941176	4.16162351410782e-13	REACT:R-HSA-112314	Neurotransmitter Receptor Binding And Downstream Transmission In The Postsynaptic Cell	30.5	retrosplenial cortex
CHRNB2	10	32	457	1774	11.995737159492618	7.002046415057694e-15	13.281882352941176	4.16162351410782e-13	REACT:R-HSA-112314	Neurotransmitter Receptor Binding And Downstream Transmission In The Postsynaptic Cell	32.3	septal nuclei
CHRNB2	10	32	457	1774	11.995737159492618	7.002046415057694e-15	13.281882352941176	4.16162351410782e-13	REACT:R-HSA-112314	Neurotransmitter Receptor Binding And Downstream Transmission In The Postsynaptic Cell	11.2	somatomor cortex, precentral gyrus (white matter)
CHRNB2	10	32	457	1774	11.995737159492618	7.002046415057694e-15	13.281882352941176	4.16162351410782e-13	REACT:R-HSA-112314	Neurotransmitter Receptor Binding And Downstream Transmission In The Postsynaptic Cell	12.7	somatosensory cortex, postcentral gyrus, ventral (white matter)
CHRNB2	10	32	457	1774	11.995737159492618	7.002046415057694e-15	13.281882352941176	4.16162351410782e-13	REACT:R-HSA-112314	Neurotransmitter Receptor Binding And Downstream Transmission In The Postsynaptic Cell	15.5	spinal trigeminal nucleus, caudal
CHRNB2	10	32	457	1774	11.995737159492618	7.002046415057694e-15	13.281882352941176	4.16162351410782e-13	REACT:R-HSA-112314	Neurotransmitter Receptor Binding And Downstream Transmission In The Postsynaptic Cell	22.3	spinal trigeminal nucleus, interpolar
CHRNB2	10	32	457	1774	11.995737159492618	7.002046415057694e-15	13.281882352941176	4.16162351410782e-13	REACT:R-HSA-112314	Neurotransmitter Receptor Binding And Downstream Transmission In The Postsynaptic Cell	25.0	spinal trigeminal nucleus, oral
CHRNB2	10	32	457	1774	11.995737159492618	7.002046415057694e-15	13.281882352941176	4.16162351410782e-13	REACT:R-HSA-112314	Neurotransmitter Receptor Binding And Downstream Transmission In The Postsynaptic Cell	15.6	spinal vestibular nucleus
CHRNB2	10	32	457	1774	11.995737159492618	7.002046415057694e-15	13.281882352941176	4.16162351410782e-13	REACT:R-HSA-112314	Neurotransmitter Receptor Binding And Downstream Transmission In The Postsynaptic Cell	31.8	stria terminalis, bed nucleus
CHRNB2	10	32	457	1774	11.995737159492618	7.002046415057694e-15	13.281882352941176	4.16162351410782e-13	REACT:R-HSA-112314	Neurotransmitter Receptor Binding And Downstream Transmission In The Postsynaptic Cell	22.6	subcentral gyrus, S2
CHRNB2	10	32	457	1774	11.995737159492618	7.002046415057694e-15	13.281882352941176	4.16162351410782e-13	REACT:R-HSA-112314	Neurotransmitter Receptor Binding And Downstream Transmission In The Postsynaptic Cell	20.4	subcoeruleus area
CHRNB2	10	32	457	1774	11.995737159492618	7.002046415057694e-15	13.281882352941176	4.16162351410782e-13	REACT:R-HSA-112314	Neurotransmitter Receptor Binding And Downstream Transmission In The Postsynaptic Cell	25.0	subiculum
CHRNB2	10	32	457	1774	11.995737159492618	7.002046415057694e-15	13.281882352941176	4.16162351410782e-13	REACT:R-HSA-112314	Neurotransmitter Receptor Binding And Downstream Transmission In The Postsynaptic Cell	42.5	substantia nigra
CHRNB2	10	32	457	1774	11.995737159492618	7.002046415057694e-15	13.281882352941176	4.16162351410782e-13	REACT:R-HSA-112314	Neurotransmitter Receptor Binding And Downstream Transmission In The Postsynaptic Cell	24.8	subthalamic nucleus
CHRNB2	10	32	457	1774	11.995737159492618	7.002046415057694e-15	13.281882352941176	4.16162351410782e-13	REACT:R-HSA-112314	Neurotransmitter Receptor Binding And Downstream Transmission In The Postsynaptic Cell	36.7	superior colliculus
CHRNB2	10	32	457	1774	11.995737159492618	7.002046415057694e-15	13.281882352941176	4.16162351410782e-13	REACT:R-HSA-112314	Neurotransmitter Receptor Binding And Downstream Transmission In The Postsynaptic Cell	20.3	superior olive
CHRNB2	10	32	457	1774	11.995737159492618	7.002046415057694e-15	13.281882352941176	4.16162351410782e-13	REACT:R-HSA-112314	Neurotransmitter Receptor Binding And Downstream Transmission In The Postsynaptic Cell	22.3	superior parietal lobule
CHRNB2	10	32	457	1774	11.995737159492618	7.002046415057694e-15	13.281882352941176	4.16162351410782e-13	REACT:R-HSA-112314	Neurotransmitter Receptor Binding And Downstream Transmission In The Postsynaptic Cell	25.7	superior temporal gyrus
CHRNB2	10	32	457	1774	11.995737159492618	7.002046415057694e-15	13.281882352941176	4.16162351410782e-13	REACT:R-HSA-112314	Neurotransmitter Receptor Binding And Downstream Transmission In The Postsynaptic Cell	15.4	superior vestibular nucleus
CHRNB2	10	32	457	1774	11.995737159492618	7.002046415057694e-15	13.281882352941176	4.16162351410782e-13	REACT:R-HSA-112314	Neurotransmitter Receptor Binding And Downstream Transmission In The Postsynaptic Cell	20.3	supplementary motor cortex
CHRNB2	10	32	457	1774	11.995737159492618	7.002046415057694e-15	13.281882352941176	4.16162351410782e-13	REACT:R-HSA-112314	Neurotransmitter Receptor Binding And Downstream Transmission In The Postsynaptic Cell	25.3	supramarginal gyrus
CHRNB2	10	32	457	1774	11.995737159492618	7.002046415057694e-15	13.281882352941176	4.16162351410782e-13	REACT:R-HSA-112314	Neurotransmitter Receptor Binding And Downstream Transmission In The Postsynaptic Cell	21.0	supraoptic nucleus
CHRNB2	10	32	457	1774	11.995737159492618	7.002046415057694e-15	13.281882352941176	4.16162351410782e-13	REACT:R-HSA-112314	Neurotransmitter Receptor Binding And Downstream Transmission In The Postsynaptic Cell	25.6	temporal pole
CHRNB2	10	32	457	1774	11.995737159492618	7.002046415057694e-15	13.281882352941176	4.16162351410782e-13	REACT:R-HSA-112314	Neurotransmitter Receptor Binding And Downstream Transmission In The Postsynaptic Cell	2.8	temporal white matter
CHRNB2	10	32	457	1774	11.995737159492618	7.002046415057694e-15	13.281882352941176	4.16162351410782e-13	REACT:R-HSA-112314	Neurotransmitter Receptor Binding And Downstream Transmission In The Postsynaptic Cell	19.9	temporo-insular cortex, parainsular gyrus
CHRNB2	10	32	457	1774	11.995737159492618	7.002046415057694e-15	13.281882352941176	4.16162351410782e-13	REACT:R-HSA-112314	Neurotransmitter Receptor Binding And Downstream Transmission In The Postsynaptic Cell	31.6	temporo-occipital transitional zone
CHRNB2	10	32	457	1774	11.995737159492618	7.002046415057694e-15	13.281882352941176	4.16162351410782e-13	REACT:R-HSA-112314	Neurotransmitter Receptor Binding And Downstream Transmission In The Postsynaptic Cell	26.7	transversal temporal gyrus, anterior
CHRNB2	10	32	457	1774	11.995737159492618	7.002046415057694e-15	13.281882352941176	4.16162351410782e-13	REACT:R-HSA-112314	Neurotransmitter Receptor Binding And Downstream Transmission In The Postsynaptic Cell	24.4	transversal temporal gyrus, posterior
CHRNB2	10	32	457	1774	11.995737159492618	7.002046415057694e-15	13.281882352941176	4.16162351410782e-13	REACT:R-HSA-112314	Neurotransmitter Receptor Binding And Downstream Transmission In The Postsynaptic Cell	20.6	ventral medullary reticular nucleus
CHRNB2	10	32	457	1774	11.995737159492618	7.002046415057694e-15	13.281882352941176	4.16162351410782e-13	REACT:R-HSA-112314	Neurotransmitter Receptor Binding And Downstream Transmission In The Postsynaptic Cell	24.6	ventral periolivary nuclei
CHRNB2	10	32	457	1774	11.995737159492618	7.002046415057694e-15	13.281882352941176	4.16162351410782e-13	REACT:R-HSA-112314	Neurotransmitter Receptor Binding And Downstream Transmission In The Postsynaptic Cell	36.4	ventral posterolateral thalamic nucleus
CHRNB2	10	32	457	1774	11.995737159492618	7.002046415057694e-15	13.281882352941176	4.16162351410782e-13	REACT:R-HSA-112314	Neurotransmitter Receptor Binding And Downstream Transmission In The Postsynaptic Cell	32.5	ventral posteromedial thalamic nucleus
CHRNB2	10	32	457	1774	11.995737159492618	7.002046415057694e-15	13.281882352941176	4.16162351410782e-13	REACT:R-HSA-112314	Neurotransmitter Receptor Binding And Downstream Transmission In The Postsynaptic Cell	41.5	ventral tegmental area
CHRNB2	10	32	457	1774	11.995737159492618	7.002046415057694e-15	13.281882352941176	4.16162351410782e-13	REACT:R-HSA-112314	Neurotransmitter Receptor Binding And Downstream Transmission In The Postsynaptic Cell	41.0	ventral thalamic nuclei
CHRNB2	10	32	457	1774	11.995737159492618	7.002046415057694e-15	13.281882352941176	4.16162351410782e-13	REACT:R-HSA-112314	Neurotransmitter Receptor Binding And Downstream Transmission In The Postsynaptic Cell	17.2	ventrolateral medulla, A1-C1 cell groups
CHRNB2	10	32	457	1774	11.995737159492618	7.002046415057694e-15	13.281882352941176	4.16162351410782e-13	REACT:R-HSA-112314	Neurotransmitter Receptor Binding And Downstream Transmission In The Postsynaptic Cell	17.8	ventrolateral tegmental area, A5 NE cell group
CHRNB2	10	32	457	1774	11.995737159492618	7.002046415057694e-15	13.281882352941176	4.16162351410782e-13	REACT:R-HSA-112314	Neurotransmitter Receptor Binding And Downstream Transmission In The Postsynaptic Cell	49.2	ventromedial nucleus
CHRNB2	10	32	457	1774	11.995737159492618	7.002046415057694e-15	13.281882352941176	4.16162351410782e-13	REACT:R-HSA-112314	Neurotransmitter Receptor Binding And Downstream Transmission In The Postsynaptic Cell	31.1	vermis
CHRNB2	10	32	457	1774	11.995737159492618	7.002046415057694e-15	13.281882352941176	4.16162351410782e-13	REACT:R-HSA-112314	Neurotransmitter Receptor Binding And Downstream Transmission In The Postsynaptic Cell	15.8	zona incerta
CHRNB2	10	32	457	1774	11.995737159492618	7.002046415057694e-15	13.281882352941176	4.16162351410782e-13	KEGG:hsa05033	Nicotine addiction	16.7	amygdala
CHRNB2	10	32	457	1774	11.995737159492618	7.002046415057694e-15	13.281882352941176	4.16162351410782e-13	KEGG:hsa05033	Nicotine addiction	24.2	angular gyrus
CHRNB2	10	32	457	1774	11.995737159492618	7.002046415057694e-15	13.281882352941176	4.16162351410782e-13	KEGG:hsa05033	Nicotine addiction	15.5	angular gyrus (white matter)
CHRNB2	10	32	457	1774	11.995737159492618	7.002046415057694e-15	13.281882352941176	4.16162351410782e-13	KEGG:hsa05033	Nicotine addiction	19.4	anterior cingulate cortex, supragenual-dorsal
CHRNB2	10	32	457	1774	11.995737159492618	7.002046415057694e-15	13.281882352941176	4.16162351410782e-13	KEGG:hsa05033	Nicotine addiction	16.3	anterior cingulate cortex, supragenual-ventral
CHRNB2	10	32	457	1774	11.995737159492618	7.002046415057694e-15	13.281882352941176	4.16162351410782e-13	KEGG:hsa05033	Nicotine addiction	15.4	anterior cochlear nucleus, ventral
CHRNB2	10	32	457	1774	11.995737159492618	7.002046415057694e-15	13.281882352941176	4.16162351410782e-13	KEGG:hsa05033	Nicotine addiction	7.9	anterior funiculus (white matter)
CHRNB2	10	32	457	1774	11.995737159492618	7.002046415057694e-15	13.281882352941176	4.16162351410782e-13	KEGG:hsa05033	Nicotine addiction	20.4	anterior insular cortex, dorsal
CHRNB2	10	32	457	1774	11.995737159492618	7.002046415057694e-15	13.281882352941176	4.16162351410782e-13	KEGG:hsa05033	Nicotine addiction	28.6	anterior insular cortex, ventral
CHRNB2	10	32	457	1774	11.995737159492618	7.002046415057694e-15	13.281882352941176	4.16162351410782e-13	KEGG:hsa05033	Nicotine addiction	38.6	anterior thalamic nucleus, ventral
CHRNB2	10	32	457	1774	11.995737159492618	7.002046415057694e-15	13.281882352941176	4.16162351410782e-13	KEGG:hsa05033	Nicotine addiction	28.3	arcuate nucleus
CHRNB2	10	32	457	1774	11.995737159492618	7.002046415057694e-15	13.281882352941176	4.16162351410782e-13	KEGG:hsa05033	Nicotine addiction	15.7	area parastriata, inferior
CHRNB2	10	32	457	1774	11.995737159492618	7.002046415057694e-15	13.281882352941176	4.16162351410782e-13	KEGG:hsa05033	Nicotine addiction	19.4	area parastriata, parietal
CHRNB2	10	32	457	1774	11.995737159492618	7.002046415057694e-15	13.281882352941176	4.16162351410782e-13	KEGG:hsa05033	Nicotine addiction	15.6	area parastriata, superior
CHRNB2	10	32	457	1774	11.995737159492618	7.002046415057694e-15	13.281882352941176	4.16162351410782e-13	KEGG:hsa05033	Nicotine addiction	20.4	area parastriata, temporal
CHRNB2	10	32	457	1774	11.995737159492618	7.002046415057694e-15	13.281882352941176	4.16162351410782e-13	KEGG:hsa05033	Nicotine addiction	7.4	area postrema
CHRNB2	10	32	457	1774	11.995737159492618	7.002046415057694e-15	13.281882352941176	4.16162351410782e-13	KEGG:hsa05033	Nicotine addiction	18.6	area striata
CHRNB2	10	32	457	1774	11.995737159492618	7.002046415057694e-15	13.281882352941176	4.16162351410782e-13	KEGG:hsa05033	Nicotine addiction	12.5	area striata (white matter)
CHRNB2	10	32	457	1774	11.995737159492618	7.002046415057694e-15	13.281882352941176	4.16162351410782e-13	KEGG:hsa05033	Nicotine addiction	22.0	basal amygdala
CHRNB2	10	32	457	1774	11.995737159492618	7.002046415057694e-15	13.281882352941176	4.16162351410782e-13	KEGG:hsa05033	Nicotine addiction	25.2	caudate nucleus
CHRNB2	10	32	457	1774	11.995737159492618	7.002046415057694e-15	13.281882352941176	4.16162351410782e-13	KEGG:hsa05033	Nicotine addiction	22.4	central amygdala
CHRNB2	10	32	457	1774	11.995737159492618	7.002046415057694e-15	13.281882352941176	4.16162351410782e-13	KEGG:hsa05033	Nicotine addiction	40.8	centromedial thalamic nucleus
CHRNB2	10	32	457	1774	11.995737159492618	7.002046415057694e-15	13.281882352941176	4.16162351410782e-13	KEGG:hsa05033	Nicotine addiction	31.3	cerebellar cortex
CHRNB2	10	32	457	1774	11.995737159492618	7.002046415057694e-15	13.281882352941176	4.16162351410782e-13	KEGG:hsa05033	Nicotine addiction	25.6	cerebellar nuclei
CHRNB2	10	32	457	1774	11.995737159492618	7.002046415057694e-15	13.281882352941176	4.16162351410782e-13	KEGG:hsa05033	Nicotine addiction	3.9	cerebellar white matter
CHRNB2	10	32	457	1774	11.995737159492618	7.002046415057694e-15	13.281882352941176	4.16162351410782e-13	KEGG:hsa05033	Nicotine addiction	13.1	cervical spinal cord, central gray
CHRNB2	10	32	457	1774	11.995737159492618	7.002046415057694e-15	13.281882352941176	4.16162351410782e-13	KEGG:hsa05033	Nicotine addiction	11.7	cervical spinal cord, dorsal horn
CHRNB2	10	32	457	1774	11.995737159492618	7.002046415057694e-15	13.281882352941176	4.16162351410782e-13	KEGG:hsa05033	Nicotine addiction	9.6	cervical spinal cord, ventral horn
CHRNB2	10	32	457	1774	11.995737159492618	7.002046415057694e-15	13.281882352941176	4.16162351410782e-13	KEGG:hsa05033	Nicotine addiction	22.6	claustrum
CHRNB2	10	32	457	1774	11.995737159492618	7.002046415057694e-15	13.281882352941176	4.16162351410782e-13	KEGG:hsa05033	Nicotine addiction	1.6	corpus callosum, genu (white matter)
CHRNB2	10	32	457	1774	11.995737159492618	7.002046415057694e-15	13.281882352941176	4.16162351410782e-13	KEGG:hsa05033	Nicotine addiction	1.9	corpus callosum, splenium (white matter)
CHRNB2	10	32	457	1774	11.995737159492618	7.002046415057694e-15	13.281882352941176	4.16162351410782e-13	KEGG:hsa05033	Nicotine addiction	21.5	corticomedial amygdala
CHRNB2	10	32	457	1774	11.995737159492618	7.002046415057694e-15	13.281882352941176	4.16162351410782e-13	KEGG:hsa05033	Nicotine addiction	37.3	cuneiform nucleus
CHRNB2	10	32	457	1774	11.995737159492618	7.002046415057694e-15	13.281882352941176	4.16162351410782e-13	KEGG:hsa05033	Nicotine addiction	24.3	dentate gyrus
CHRNB2	10	32	457	1774	11.995737159492618	7.002046415057694e-15	13.281882352941176	4.16162351410782e-13	KEGG:hsa05033	Nicotine addiction	12.3	dorsal cochlear nucleus
CHRNB2	10	32	457	1774	11.995737159492618	7.002046415057694e-15	13.281882352941176	4.16162351410782e-13	KEGG:hsa05033	Nicotine addiction	1.9	dorsal funiculus (white matter)
CHRNB2	10	32	457	1774	11.995737159492618	7.002046415057694e-15	13.281882352941176	4.16162351410782e-13	KEGG:hsa05033	Nicotine addiction	25.4	dorsal medullary reticular nucleus
CHRNB2	10	32	457	1774	11.995737159492618	7.002046415057694e-15	13.281882352941176	4.16162351410782e-13	KEGG:hsa05033	Nicotine addiction	15.6	dorsal motor vagal complex
CHRNB2	10	32	457	1774	11.995737159492618	7.002046415057694e-15	13.281882352941176	4.16162351410782e-13	KEGG:hsa05033	Nicotine addiction	32.2	dorsal raphe nucleus
CHRNB2	10	32	457	1774	11.995737159492618	7.002046415057694e-15	13.281882352941176	4.16162351410782e-13	KEGG:hsa05033	Nicotine addiction	13.3	dorsal tegmental nucleus
CHRNB2	10	32	457	1774	11.995737159492618	7.002046415057694e-15	13.281882352941176	4.16162351410782e-13	KEGG:hsa05033	Nicotine addiction	17.2	dorsolateral tegmental area
CHRNB2	10	32	457	1774	11.995737159492618	7.002046415057694e-15	13.281882352941176	4.16162351410782e-13	KEGG:hsa05033	Nicotine addiction	46.7	dorsomedial nucleus
CHRNB2	10	32	457	1774	11.995737159492618	7.002046415057694e-15	13.281882352941176	4.16162351410782e-13	KEGG:hsa05033	Nicotine addiction	29.5	entorhinal gyrus
CHRNB2	10	32	457	1774	11.995737159492618	7.002046415057694e-15	13.281882352941176	4.16162351410782e-13	KEGG:hsa05033	Nicotine addiction	32.7	flocculonodular lobe
CHRNB2	10	32	457	1774	11.995737159492618	7.002046415057694e-15	13.281882352941176	4.16162351410782e-13	KEGG:hsa05033	Nicotine addiction	19.3	frontal eye field
CHRNB2	10	32	457	1774	11.995737159492618	7.002046415057694e-15	13.281882352941176	4.16162351410782e-13	KEGG:hsa05033	Nicotine addiction	24.3	frontal operculum
CHRNB2	10	32	457	1774	11.995737159492618	7.002046415057694e-15	13.281882352941176	4.16162351410782e-13	KEGG:hsa05033	Nicotine addiction	28.9	fusiform gyrus
CHRNB2	10	32	457	1774	11.995737159492618	7.002046415057694e-15	13.281882352941176	4.16162351410782e-13	KEGG:hsa05033	Nicotine addiction	17.0	gigantocellular reticular nuclei, medullary
CHRNB2	10	32	457	1774	11.995737159492618	7.002046415057694e-15	13.281882352941176	4.16162351410782e-13	KEGG:hsa05033	Nicotine addiction	22.6	gigantocellular reticular nuclei, pars
CHRNB2	10	32	457	1774	11.995737159492618	7.002046415057694e-15	13.281882352941176	4.16162351410782e-13	KEGG:hsa05033	Nicotine addiction	10.6	globus pallidus, externus
CHRNB2	10	32	457	1774	11.995737159492618	7.002046415057694e-15	13.281882352941176	4.16162351410782e-13	KEGG:hsa05033	Nicotine addiction	8.9	globus pallidus, internus
CHRNB2	10	32	457	1774	11.995737159492618	7.002046415057694e-15	13.281882352941176	4.16162351410782e-13	KEGG:hsa05033	Nicotine addiction	37.4	habenula
CHRNB2	10	32	457	1774	11.995737159492618	7.002046415057694e-15	13.281882352941176	4.16162351410782e-13	KEGG:hsa05033	Nicotine addiction	26.3	hippocampus
CHRNB2	10	32	457	1774	11.995737159492618	7.002046415057694e-15	13.281882352941176	4.16162351410782e-13	KEGG:hsa05033	Nicotine addiction	36.9	hippocampus, CA1
CHRNB2	10	32	457	1774	11.995737159492618	7.002046415057694e-15	13.281882352941176	4.16162351410782e-13	KEGG:hsa05033	Nicotine addiction	30.1	hippocampus, CA2
CHRNB2	10	32	457	1774	11.995737159492618	7.002046415057694e-15	13.281882352941176	4.16162351410782e-13	KEGG:hsa05033	Nicotine addiction	28.6	hippocampus, CA3
CHRNB2	10	32	457	1774	11.995737159492618	7.002046415057694e-15	13.281882352941176	4.16162351410782e-13	KEGG:hsa05033	Nicotine addiction	37.4	inferior colliculus
CHRNB2	10	32	457	1774	11.995737159492618	7.002046415057694e-15	13.281882352941176	4.16162351410782e-13	KEGG:hsa05033	Nicotine addiction	20.4	inferior frontal gyrus, opercular
CHRNB2	10	32	457	1774	11.995737159492618	7.002046415057694e-15	13.281882352941176	4.16162351410782e-13	KEGG:hsa05033	Nicotine addiction	10.2	inferior olive
CHRNB2	10	32	457	1774	11.995737159492618	7.002046415057694e-15	13.281882352941176	4.16162351410782e-13	KEGG:hsa05033	Nicotine addiction	21.8	inferior parietal lobule
CHRNB2	10	32	457	1774	11.995737159492618	7.002046415057694e-15	13.281882352941176	4.16162351410782e-13	KEGG:hsa05033	Nicotine addiction	28.1	inferior temporal gyrus
CHRNB2	10	32	457	1774	11.995737159492618	7.002046415057694e-15	13.281882352941176	4.16162351410782e-13	KEGG:hsa05033	Nicotine addiction	16.4	intraparietal deep sulcus
CHRNB2	10	32	457	1774	11.995737159492618	7.002046415057694e-15	13.281882352941176	4.16162351410782e-13	KEGG:hsa05033	Nicotine addiction	12.4	Kolliker-Fuse nucleus
CHRNB2	10	32	457	1774	11.995737159492618	7.002046415057694e-15	13.281882352941176	4.16162351410782e-13	KEGG:hsa05033	Nicotine addiction	19.5	lateral amygdala
CHRNB2	10	32	457	1774	11.995737159492618	7.002046415057694e-15	13.281882352941176	4.16162351410782e-13	KEGG:hsa05033	Nicotine addiction	3.7	lateral funiculus (white matter)
CHRNB2	10	32	457	1774	11.995737159492618	7.002046415057694e-15	13.281882352941176	4.16162351410782e-13	KEGG:hsa05033	Nicotine addiction	37.6	lateral geniculate body
CHRNB2	10	32	457	1774	11.995737159492618	7.002046415057694e-15	13.281882352941176	4.16162351410782e-13	KEGG:hsa05033	Nicotine addiction	26.8	lateral hypothalamic area
CHRNB2	10	32	457	1774	11.995737159492618	7.002046415057694e-15	13.281882352941176	4.16162351410782e-13	KEGG:hsa05033	Nicotine addiction	23.3	lateral lemniscal nuclei
CHRNB2	10	32	457	1774	11.995737159492618	7.002046415057694e-15	13.281882352941176	4.16162351410782e-13	KEGG:hsa05033	Nicotine addiction	13.3	lateral medullary reticular nucleus
CHRNB2	10	32	457	1774	11.995737159492618	7.002046415057694e-15	13.281882352941176	4.16162351410782e-13	KEGG:hsa05033	Nicotine addiction	19.0	lateral parabrachial nucleus
CHRNB2	10	32	457	1774	11.995737159492618	7.002046415057694e-15	13.281882352941176	4.16162351410782e-13	KEGG:hsa05033	Nicotine addiction	21.9	lateral thalamic nuclei
CHRNB2	10	32	457	1774	11.995737159492618	7.002046415057694e-15	13.281882352941176	4.16162351410782e-13	KEGG:hsa05033	Nicotine addiction	18.5	lateral vestibular nucleus
CHRNB2	10	32	457	1774	11.995737159492618	7.002046415057694e-15	13.281882352941176	4.16162351410782e-13	KEGG:hsa05033	Nicotine addiction	26.2	lingual gyrus
CHRNB2	10	32	457	1774	11.995737159492618	7.002046415057694e-15	13.281882352941176	4.16162351410782e-13	KEGG:hsa05033	Nicotine addiction	28.2	locus coeruleus
CHRNB2	10	32	457	1774	11.995737159492618	7.002046415057694e-15	13.281882352941176	4.16162351410782e-13	KEGG:hsa05033	Nicotine addiction	26.4	mammillary body
CHRNB2	10	32	457	1774	11.995737159492618	7.002046415057694e-15	13.281882352941176	4.16162351410782e-13	KEGG:hsa05033	Nicotine addiction	37.6	medial dorsal thalamic nucleus
CHRNB2	10	32	457	1774	11.995737159492618	7.002046415057694e-15	13.281882352941176	4.16162351410782e-13	KEGG:hsa05033	Nicotine addiction	25.2	medial geniculate body
CHRNB2	10	32	457	1774	11.995737159492618	7.002046415057694e-15	13.281882352941176	4.16162351410782e-13	KEGG:hsa05033	Nicotine addiction	4.8	medial olivary nucleus
CHRNB2	10	32	457	1774	11.995737159492618	7.002046415057694e-15	13.281882352941176	4.16162351410782e-13	KEGG:hsa05033	Nicotine addiction	21.0	medial parabrachial nucleus
CHRNB2	10	32	457	1774	11.995737159492618	7.002046415057694e-15	13.281882352941176	4.16162351410782e-13	KEGG:hsa05033	Nicotine addiction	22.6	medial periolivary nuclei
CHRNB2	10	32	457	1774	11.995737159492618	7.002046415057694e-15	13.281882352941176	4.16162351410782e-13	KEGG:hsa05033	Nicotine addiction	19.3	medial vestibular nucleus
CHRNB2	10	32	457	1774	11.995737159492618	7.002046415057694e-15	13.281882352941176	4.16162351410782e-13	KEGG:hsa05033	Nicotine addiction	27.8	median raphe nucleus
CHRNB2	10	32	457	1774	11.995737159492618	7.002046415057694e-15	13.281882352941176	4.16162351410782e-13	KEGG:hsa05033	Nicotine addiction	17.9	middle cingulate cortex
CHRNB2	10	32	457	1774	11.995737159492618	7.002046415057694e-15	13.281882352941176	4.16162351410782e-13	KEGG:hsa05033	Nicotine addiction	25.5	middle temporal gyrus
CHRNB2	10	32	457	1774	11.995737159492618	7.002046415057694e-15	13.281882352941176	4.16162351410782e-13	KEGG:hsa05033	Nicotine addiction	20.7	motor facial nucleus
CHRNB2	10	32	457	1774	11.995737159492618	7.002046415057694e-15	13.281882352941176	4.16162351410782e-13	KEGG:hsa05033	Nicotine addiction	18.2	motor hypoglossal nucleus
CHRNB2	10	32	457	1774	11.995737159492618	7.002046415057694e-15	13.281882352941176	4.16162351410782e-13	KEGG:hsa05033	Nicotine addiction	17.0	motor trigeminal nucleus
CHRNB2	10	32	457	1774	11.995737159492618	7.002046415057694e-15	13.281882352941176	4.16162351410782e-13	KEGG:hsa05033	Nicotine addiction	29.9	nuclei of the trapezoid body
CHRNB2	10	32	457	1774	11.995737159492618	7.002046415057694e-15	13.281882352941176	4.16162351410782e-13	KEGG:hsa05033	Nicotine addiction	25.3	nucleus accumbens
CHRNB2	10	32	457	1774	11.995737159492618	7.002046415057694e-15	13.281882352941176	4.16162351410782e-13	KEGG:hsa05033	Nicotine addiction	30.2	nucleus ambiguus
CHRNB2	10	32	457	1774	11.995737159492618	7.002046415057694e-15	13.281882352941176	4.16162351410782e-13	KEGG:hsa05033	Nicotine addiction	13.3	nucleus basalis of Meynert
CHRNB2	10	32	457	1774	11.995737159492618	7.002046415057694e-15	13.281882352941176	4.16162351410782e-13	KEGG:hsa05033	Nicotine addiction	14.2	nucleus cuneatus
CHRNB2	10	32	457	1774	11.995737159492618	7.002046415057694e-15	13.281882352941176	4.16162351410782e-13	KEGG:hsa05033	Nicotine addiction	5.4	nucleus gracilis
CHRNB2	10	32	457	1774	11.995737159492618	7.002046415057694e-15	13.281882352941176	4.16162351410782e-13	KEGG:hsa05033	Nicotine addiction	39.9	nucleus of the diagonal band
CHRNB2	10	32	457	1774	11.995737159492618	7.002046415057694e-15	13.281882352941176	4.16162351410782e-13	KEGG:hsa05033	Nicotine addiction	24.1	nucleus raphe magnus
CHRNB2	10	32	457	1774	11.995737159492618	7.002046415057694e-15	13.281882352941176	4.16162351410782e-13	KEGG:hsa05033	Nicotine addiction	13.1	nucleus raphe obscurus
CHRNB2	10	32	457	1774	11.995737159492618	7.002046415057694e-15	13.281882352941176	4.16162351410782e-13	KEGG:hsa05033	Nicotine addiction	11.4	nucleus raphe pallidus
CHRNB2	10	32	457	1774	11.995737159492618	7.002046415057694e-15	13.281882352941176	4.16162351410782e-13	KEGG:hsa05033	Nicotine addiction	17.1	nucleus reuniens
CHRNB2	10	32	457	1774	11.995737159492618	7.002046415057694e-15	13.281882352941176	4.16162351410782e-13	KEGG:hsa05033	Nicotine addiction	22.6	nucleus rhomboideus
CHRNB2	10	32	457	1774	11.995737159492618	7.002046415057694e-15	13.281882352941176	4.16162351410782e-13	KEGG:hsa05033	Nicotine addiction	16.8	nucleus tractus solitarii
CHRNB2	10	32	457	1774	11.995737159492618	7.002046415057694e-15	13.281882352941176	4.16162351410782e-13	KEGG:hsa05033	Nicotine addiction	18.7	occipital cortex
CHRNB2	10	32	457	1774	11.995737159492618	7.002046415057694e-15	13.281882352941176	4.16162351410782e-13	KEGG:hsa05033	Nicotine addiction	7.3	occipital cortex (white matter)
CHRNB2	10	32	457	1774	11.995737159492618	7.002046415057694e-15	13.281882352941176	4.16162351410782e-13	KEGG:hsa05033	Nicotine addiction	34.7	olfactory area
CHRNB2	10	32	457	1774	11.995737159492618	7.002046415057694e-15	13.281882352941176	4.16162351410782e-13	KEGG:hsa05033	Nicotine addiction	26.7	olfactory tubercle
CHRNB2	10	32	457	1774	11.995737159492618	7.002046415057694e-15	13.281882352941176	4.16162351410782e-13	KEGG:hsa05033	Nicotine addiction	13.0	orbitofrontal gyrus, anterior
CHRNB2	10	32	457	1774	11.995737159492618	7.002046415057694e-15	13.281882352941176	4.16162351410782e-13	KEGG:hsa05033	Nicotine addiction	21.5	paracentral lobule, anterior
CHRNB2	10	32	457	1774	11.995737159492618	7.002046415057694e-15	13.281882352941176	4.16162351410782e-13	KEGG:hsa05033	Nicotine addiction	17.7	paracentral lobule, posterior
CHRNB2	10	32	457	1774	11.995737159492618	7.002046415057694e-15	13.281882352941176	4.16162351410782e-13	KEGG:hsa05033	Nicotine addiction	26.5	parahippocampal cortex
CHRNB2	10	32	457	1774	11.995737159492618	7.002046415057694e-15	13.281882352941176	4.16162351410782e-13	KEGG:hsa05033	Nicotine addiction	19.8	parahippocampal cortex (white matter)
CHRNB2	10	32	457	1774	11.995737159492618	7.002046415057694e-15	13.281882352941176	4.16162351410782e-13	KEGG:hsa05033	Nicotine addiction	24.2	paramedian reticular nucleus
CHRNB2	10	32	457	1774	11.995737159492618	7.002046415057694e-15	13.281882352941176	4.16162351410782e-13	KEGG:hsa05033	Nicotine addiction	19.3	paraventricular nucleus
CHRNB2	10	32	457	1774	11.995737159492618	7.002046415057694e-15	13.281882352941176	4.16162351410782e-13	KEGG:hsa05033	Nicotine addiction	15.0	parietal operculum
CHRNB2	10	32	457	1774	11.995737159492618	7.002046415057694e-15	13.281882352941176	4.16162351410782e-13	KEGG:hsa05033	Nicotine addiction	24.4	parieto-insular cortex
CHRNB2	10	32	457	1774	11.995737159492618	7.002046415057694e-15	13.281882352941176	4.16162351410782e-13	KEGG:hsa05033	Nicotine addiction	18.8	parieto-occipital transitional area
CHRNB2	10	32	457	1774	11.995737159492618	7.002046415057694e-15	13.281882352941176	4.16162351410782e-13	KEGG:hsa05033	Nicotine addiction	1.5	parieto-temporal junction (white matter)
CHRNB2	10	32	457	1774	11.995737159492618	7.002046415057694e-15	13.281882352941176	4.16162351410782e-13	KEGG:hsa05033	Nicotine addiction	18.2	parvicellular reticular nuclei
CHRNB2	10	32	457	1774	11.995737159492618	7.002046415057694e-15	13.281882352941176	4.16162351410782e-13	KEGG:hsa05033	Nicotine addiction	21.9	parvicellular reticular nuclei, medullary
CHRNB2	10	32	457	1774	11.995737159492618	7.002046415057694e-15	13.281882352941176	4.16162351410782e-13	KEGG:hsa05033	Nicotine addiction	21.2	pedunculopontine tegmental nucleus
CHRNB2	10	32	457	1774	11.995737159492618	7.002046415057694e-15	13.281882352941176	4.16162351410782e-13	KEGG:hsa05033	Nicotine addiction	39.0	periaquaductal grey, anterior
CHRNB2	10	32	457	1774	11.995737159492618	7.002046415057694e-15	13.281882352941176	4.16162351410782e-13	KEGG:hsa05033	Nicotine addiction	28.6	periaquaductal grey, dorsal
CHRNB2	10	32	457	1774	11.995737159492618	7.002046415057694e-15	13.281882352941176	4.16162351410782e-13	KEGG:hsa05033	Nicotine addiction	24.3	periaquaductal grey, lateral
CHRNB2	10	32	457	1774	11.995737159492618	7.002046415057694e-15	13.281882352941176	4.16162351410782e-13	KEGG:hsa05033	Nicotine addiction	39.5	perirhinal gyrus
CHRNB2	10	32	457	1774	11.995737159492618	7.002046415057694e-15	13.281882352941176	4.16162351410782e-13	KEGG:hsa05033	Nicotine addiction	19.5	peritrigeminal nucleus
CHRNB2	10	32	457	1774	11.995737159492618	7.002046415057694e-15	13.281882352941176	4.16162351410782e-13	KEGG:hsa05033	Nicotine addiction	19.8	piriform cortex
CHRNB2	10	32	457	1774	11.995737159492618	7.002046415057694e-15	13.281882352941176	4.16162351410782e-13	KEGG:hsa05033	Nicotine addiction	28.1	pontine nuclei
CHRNB2	10	32	457	1774	11.995737159492618	7.002046415057694e-15	13.281882352941176	4.16162351410782e-13	KEGG:hsa05033	Nicotine addiction	36.2	pontine raphe nucleus
CHRNB2	10	32	457	1774	11.995737159492618	7.002046415057694e-15	13.281882352941176	4.16162351410782e-13	KEGG:hsa05033	Nicotine addiction	16.2	postcentral gyrus
CHRNB2	10	32	457	1774	11.995737159492618	7.002046415057694e-15	13.281882352941176	4.16162351410782e-13	KEGG:hsa05033	Nicotine addiction	22.4	postcentral gyrus, dorsal
CHRNB2	10	32	457	1774	11.995737159492618	7.002046415057694e-15	13.281882352941176	4.16162351410782e-13	KEGG:hsa05033	Nicotine addiction	25.3	postcentral gyrus, middle
CHRNB2	10	32	457	1774	11.995737159492618	7.002046415057694e-15	13.281882352941176	4.16162351410782e-13	KEGG:hsa05033	Nicotine addiction	17.8	postcentral gyrus, ventral
CHRNB2	10	32	457	1774	11.995737159492618	7.002046415057694e-15	13.281882352941176	4.16162351410782e-13	KEGG:hsa05033	Nicotine addiction	13.3	posterior cingulate cortex
CHRNB2	10	32	457	1774	11.995737159492618	7.002046415057694e-15	13.281882352941176	4.16162351410782e-13	KEGG:hsa05033	Nicotine addiction	15.0	posterior cingulate cortex, dorsal
CHRNB2	10	32	457	1774	11.995737159492618	7.002046415057694e-15	13.281882352941176	4.16162351410782e-13	KEGG:hsa05033	Nicotine addiction	18.7	posterior cingulate cortex, ventral
CHRNB2	10	32	457	1774	11.995737159492618	7.002046415057694e-15	13.281882352941176	4.16162351410782e-13	KEGG:hsa05033	Nicotine addiction	23.7	posterior insular cortex
CHRNB2	10	32	457	1774	11.995737159492618	7.002046415057694e-15	13.281882352941176	4.16162351410782e-13	KEGG:hsa05033	Nicotine addiction	20.3	posterior thalamic nucleus
CHRNB2	10	32	457	1774	11.995737159492618	7.002046415057694e-15	13.281882352941176	4.16162351410782e-13	KEGG:hsa05033	Nicotine addiction	15.4	posteroventral cochlear nucleus
CHRNB2	10	32	457	1774	11.995737159492618	7.002046415057694e-15	13.281882352941176	4.16162351410782e-13	KEGG:hsa05033	Nicotine addiction	18.0	precentral gyrus
CHRNB2	10	32	457	1774	11.995737159492618	7.002046415057694e-15	13.281882352941176	4.16162351410782e-13	KEGG:hsa05033	Nicotine addiction	15.5	precentral gyrus, dorsal
CHRNB2	10	32	457	1774	11.995737159492618	7.002046415057694e-15	13.281882352941176	4.16162351410782e-13	KEGG:hsa05033	Nicotine addiction	25.1	precentral gyrus, middle
CHRNB2	10	32	457	1774	11.995737159492618	7.002046415057694e-15	13.281882352941176	4.16162351410782e-13	KEGG:hsa05033	Nicotine addiction	15.3	precentral gyrus, ventral
CHRNB2	10	32	457	1774	11.995737159492618	7.002046415057694e-15	13.281882352941176	4.16162351410782e-13	KEGG:hsa05033	Nicotine addiction	15.4	precuneus
CHRNB2	10	32	457	1774	11.995737159492618	7.002046415057694e-15	13.281882352941176	4.16162351410782e-13	KEGG:hsa05033	Nicotine addiction	22.1	premotor cortex, dorsal
CHRNB2	10	32	457	1774	11.995737159492618	7.002046415057694e-15	13.281882352941176	4.16162351410782e-13	KEGG:hsa05033	Nicotine addiction	20.6	premotor cortex, ventral
CHRNB2	10	32	457	1774	11.995737159492618	7.002046415057694e-15	13.281882352941176	4.16162351410782e-13	KEGG:hsa05033	Nicotine addiction	32.5	preoptic area
CHRNB2	10	32	457	1774	11.995737159492618	7.002046415057694e-15	13.281882352941176	4.16162351410782e-13	KEGG:hsa05033	Nicotine addiction	21.2	prepositus hypoglossal nucleus
CHRNB2	10	32	457	1774	11.995737159492618	7.002046415057694e-15	13.281882352941176	4.16162351410782e-13	KEGG:hsa05033	Nicotine addiction	47.4	pretectal area
CHRNB2	10	32	457	1774	11.995737159492618	7.002046415057694e-15	13.281882352941176	4.16162351410782e-13	KEGG:hsa05033	Nicotine addiction	24.2	principal sensory trigeminal nucleus
CHRNB2	10	32	457	1774	11.995737159492618	7.002046415057694e-15	13.281882352941176	4.16162351410782e-13	KEGG:hsa05033	Nicotine addiction	49.0	pulvinar
CHRNB2	10	32	457	1774	11.995737159492618	7.002046415057694e-15	13.281882352941176	4.16162351410782e-13	KEGG:hsa05033	Nicotine addiction	25.4	putamen
CHRNB2	10	32	457	1774	11.995737159492618	7.002046415057694e-15	13.281882352941176	4.16162351410782e-13	KEGG:hsa05033	Nicotine addiction	34.2	red nucleus
CHRNB2	10	32	457	1774	11.995737159492618	7.002046415057694e-15	13.281882352941176	4.16162351410782e-13	KEGG:hsa05033	Nicotine addiction	15.6	reticular pontine nucleus, caudal
CHRNB2	10	32	457	1774	11.995737159492618	7.002046415057694e-15	13.281882352941176	4.16162351410782e-13	KEGG:hsa05033	Nicotine addiction	19.9	reticular pontine nucleus, oral
CHRNB2	10	32	457	1774	11.995737159492618	7.002046415057694e-15	13.281882352941176	4.16162351410782e-13	KEGG:hsa05033	Nicotine addiction	14.2	reticulotegmental nucleus
CHRNB2	10	32	457	1774	11.995737159492618	7.002046415057694e-15	13.281882352941176	4.16162351410782e-13	KEGG:hsa05033	Nicotine addiction	30.5	retrosplenial cortex
CHRNB2	10	32	457	1774	11.995737159492618	7.002046415057694e-15	13.281882352941176	4.16162351410782e-13	KEGG:hsa05033	Nicotine addiction	32.3	septal nuclei
CHRNB2	10	32	457	1774	11.995737159492618	7.002046415057694e-15	13.281882352941176	4.16162351410782e-13	KEGG:hsa05033	Nicotine addiction	11.2	somatomor cortex, precentral gyrus (white matter)
CHRNB2	10	32	457	1774	11.995737159492618	7.002046415057694e-15	13.281882352941176	4.16162351410782e-13	KEGG:hsa05033	Nicotine addiction	12.7	somatosensory cortex, postcentral gyrus, ventral (white matter)
CHRNB2	10	32	457	1774	11.995737159492618	7.002046415057694e-15	13.281882352941176	4.16162351410782e-13	KEGG:hsa05033	Nicotine addiction	15.5	spinal trigeminal nucleus, caudal
CHRNB2	10	32	457	1774	11.995737159492618	7.002046415057694e-15	13.281882352941176	4.16162351410782e-13	KEGG:hsa05033	Nicotine addiction	22.3	spinal trigeminal nucleus, interpolar
CHRNB2	10	32	457	1774	11.995737159492618	7.002046415057694e-15	13.281882352941176	4.16162351410782e-13	KEGG:hsa05033	Nicotine addiction	25.0	spinal trigeminal nucleus, oral
CHRNB2	10	32	457	1774	11.995737159492618	7.002046415057694e-15	13.281882352941176	4.16162351410782e-13	KEGG:hsa05033	Nicotine addiction	15.6	spinal vestibular nucleus
CHRNB2	10	32	457	1774	11.995737159492618	7.002046415057694e-15	13.281882352941176	4.16162351410782e-13	KEGG:hsa05033	Nicotine addiction	31.8	stria terminalis, bed nucleus
CHRNB2	10	32	457	1774	11.995737159492618	7.002046415057694e-15	13.281882352941176	4.16162351410782e-13	KEGG:hsa05033	Nicotine addiction	22.6	subcentral gyrus, S2
CHRNB2	10	32	457	1774	11.995737159492618	7.002046415057694e-15	13.281882352941176	4.16162351410782e-13	KEGG:hsa05033	Nicotine addiction	20.4	subcoeruleus area
CHRNB2	10	32	457	1774	11.995737159492618	7.002046415057694e-15	13.281882352941176	4.16162351410782e-13	KEGG:hsa05033	Nicotine addiction	25.0	subiculum
CHRNB2	10	32	457	1774	11.995737159492618	7.002046415057694e-15	13.281882352941176	4.16162351410782e-13	KEGG:hsa05033	Nicotine addiction	42.5	substantia nigra
CHRNB2	10	32	457	1774	11.995737159492618	7.002046415057694e-15	13.281882352941176	4.16162351410782e-13	KEGG:hsa05033	Nicotine addiction	24.8	subthalamic nucleus
CHRNB2	10	32	457	1774	11.995737159492618	7.002046415057694e-15	13.281882352941176	4.16162351410782e-13	KEGG:hsa05033	Nicotine addiction	36.7	superior colliculus
CHRNB2	10	32	457	1774	11.995737159492618	7.002046415057694e-15	13.281882352941176	4.16162351410782e-13	KEGG:hsa05033	Nicotine addiction	20.3	superior olive
CHRNB2	10	32	457	1774	11.995737159492618	7.002046415057694e-15	13.281882352941176	4.16162351410782e-13	KEGG:hsa05033	Nicotine addiction	22.3	superior parietal lobule
CHRNB2	10	32	457	1774	11.995737159492618	7.002046415057694e-15	13.281882352941176	4.16162351410782e-13	KEGG:hsa05033	Nicotine addiction	25.7	superior temporal gyrus
CHRNB2	10	32	457	1774	11.995737159492618	7.002046415057694e-15	13.281882352941176	4.16162351410782e-13	KEGG:hsa05033	Nicotine addiction	15.4	superior vestibular nucleus
CHRNB2	10	32	457	1774	11.995737159492618	7.002046415057694e-15	13.281882352941176	4.16162351410782e-13	KEGG:hsa05033	Nicotine addiction	20.3	supplementary motor cortex
CHRNB2	10	32	457	1774	11.995737159492618	7.002046415057694e-15	13.281882352941176	4.16162351410782e-13	KEGG:hsa05033	Nicotine addiction	25.3	supramarginal gyrus
CHRNB2	10	32	457	1774	11.995737159492618	7.002046415057694e-15	13.281882352941176	4.16162351410782e-13	KEGG:hsa05033	Nicotine addiction	21.0	supraoptic nucleus
CHRNB2	10	32	457	1774	11.995737159492618	7.002046415057694e-15	13.281882352941176	4.16162351410782e-13	KEGG:hsa05033	Nicotine addiction	25.6	temporal pole
CHRNB2	10	32	457	1774	11.995737159492618	7.002046415057694e-15	13.281882352941176	4.16162351410782e-13	KEGG:hsa05033	Nicotine addiction	2.8	temporal white matter
CHRNB2	10	32	457	1774	11.995737159492618	7.002046415057694e-15	13.281882352941176	4.16162351410782e-13	KEGG:hsa05033	Nicotine addiction	19.9	temporo-insular cortex, parainsular gyrus
CHRNB2	10	32	457	1774	11.995737159492618	7.002046415057694e-15	13.281882352941176	4.16162351410782e-13	KEGG:hsa05033	Nicotine addiction	31.6	temporo-occipital transitional zone
CHRNB2	10	32	457	1774	11.995737159492618	7.002046415057694e-15	13.281882352941176	4.16162351410782e-13	KEGG:hsa05033	Nicotine addiction	26.7	transversal temporal gyrus, anterior
CHRNB2	10	32	457	1774	11.995737159492618	7.002046415057694e-15	13.281882352941176	4.16162351410782e-13	KEGG:hsa05033	Nicotine addiction	24.4	transversal temporal gyrus, posterior
CHRNB2	10	32	457	1774	11.995737159492618	7.002046415057694e-15	13.281882352941176	4.16162351410782e-13	KEGG:hsa05033	Nicotine addiction	20.6	ventral medullary reticular nucleus
CHRNB2	10	32	457	1774	11.995737159492618	7.002046415057694e-15	13.281882352941176	4.16162351410782e-13	KEGG:hsa05033	Nicotine addiction	24.6	ventral periolivary nuclei
CHRNB2	10	32	457	1774	11.995737159492618	7.002046415057694e-15	13.281882352941176	4.16162351410782e-13	KEGG:hsa05033	Nicotine addiction	36.4	ventral posterolateral thalamic nucleus
CHRNB2	10	32	457	1774	11.995737159492618	7.002046415057694e-15	13.281882352941176	4.16162351410782e-13	KEGG:hsa05033	Nicotine addiction	32.5	ventral posteromedial thalamic nucleus
CHRNB2	10	32	457	1774	11.995737159492618	7.002046415057694e-15	13.281882352941176	4.16162351410782e-13	KEGG:hsa05033	Nicotine addiction	41.5	ventral tegmental area
CHRNB2	10	32	457	1774	11.995737159492618	7.002046415057694e-15	13.281882352941176	4.16162351410782e-13	KEGG:hsa05033	Nicotine addiction	41.0	ventral thalamic nuclei
CHRNB2	10	32	457	1774	11.995737159492618	7.002046415057694e-15	13.281882352941176	4.16162351410782e-13	KEGG:hsa05033	Nicotine addiction	17.2	ventrolateral medulla, A1-C1 cell groups
CHRNB2	10	32	457	1774	11.995737159492618	7.002046415057694e-15	13.281882352941176	4.16162351410782e-13	KEGG:hsa05033	Nicotine addiction	17.8	ventrolateral tegmental area, A5 NE cell group
CHRNB2	10	32	457	1774	11.995737159492618	7.002046415057694e-15	13.281882352941176	4.16162351410782e-13	KEGG:hsa05033	Nicotine addiction	49.2	ventromedial nucleus
CHRNB2	10	32	457	1774	11.995737159492618	7.002046415057694e-15	13.281882352941176	4.16162351410782e-13	KEGG:hsa05033	Nicotine addiction	31.1	vermis
CHRNB2	10	32	457	1774	11.995737159492618	7.002046415057694e-15	13.281882352941176	4.16162351410782e-13	KEGG:hsa05033	Nicotine addiction	15.8	zona incerta
CHRNB2	10	32	457	1774	11.995737159492618	7.002046415057694e-15	13.281882352941176	4.16162351410782e-13	REACT:R-HSA-622327	Postsynaptic nicotinic acetylcholine receptors	16.7	amygdala
CHRNB2	10	32	457	1774	11.995737159492618	7.002046415057694e-15	13.281882352941176	4.16162351410782e-13	REACT:R-HSA-622327	Postsynaptic nicotinic acetylcholine receptors	24.2	angular gyrus
CHRNB2	10	32	457	1774	11.995737159492618	7.002046415057694e-15	13.281882352941176	4.16162351410782e-13	REACT:R-HSA-622327	Postsynaptic nicotinic acetylcholine receptors	15.5	angular gyrus (white matter)
CHRNB2	10	32	457	1774	11.995737159492618	7.002046415057694e-15	13.281882352941176	4.16162351410782e-13	REACT:R-HSA-622327	Postsynaptic nicotinic acetylcholine receptors	19.4	anterior cingulate cortex, supragenual-dorsal
CHRNB2	10	32	457	1774	11.995737159492618	7.002046415057694e-15	13.281882352941176	4.16162351410782e-13	REACT:R-HSA-622327	Postsynaptic nicotinic acetylcholine receptors	16.3	anterior cingulate cortex, supragenual-ventral
CHRNB2	10	32	457	1774	11.995737159492618	7.002046415057694e-15	13.281882352941176	4.16162351410782e-13	REACT:R-HSA-622327	Postsynaptic nicotinic acetylcholine receptors	15.4	anterior cochlear nucleus, ventral
CHRNB2	10	32	457	1774	11.995737159492618	7.002046415057694e-15	13.281882352941176	4.16162351410782e-13	REACT:R-HSA-622327	Postsynaptic nicotinic acetylcholine receptors	7.9	anterior funiculus (white matter)
CHRNB2	10	32	457	1774	11.995737159492618	7.002046415057694e-15	13.281882352941176	4.16162351410782e-13	REACT:R-HSA-622327	Postsynaptic nicotinic acetylcholine receptors	20.4	anterior insular cortex, dorsal
CHRNB2	10	32	457	1774	11.995737159492618	7.002046415057694e-15	13.281882352941176	4.16162351410782e-13	REACT:R-HSA-622327	Postsynaptic nicotinic acetylcholine receptors	28.6	anterior insular cortex, ventral
CHRNB2	10	32	457	1774	11.995737159492618	7.002046415057694e-15	13.281882352941176	4.16162351410782e-13	REACT:R-HSA-622327	Postsynaptic nicotinic acetylcholine receptors	38.6	anterior thalamic nucleus, ventral
CHRNB2	10	32	457	1774	11.995737159492618	7.002046415057694e-15	13.281882352941176	4.16162351410782e-13	REACT:R-HSA-622327	Postsynaptic nicotinic acetylcholine receptors	28.3	arcuate nucleus
CHRNB2	10	32	457	1774	11.995737159492618	7.002046415057694e-15	13.281882352941176	4.16162351410782e-13	REACT:R-HSA-622327	Postsynaptic nicotinic acetylcholine receptors	15.7	area parastriata, inferior
CHRNB2	10	32	457	1774	11.995737159492618	7.002046415057694e-15	13.281882352941176	4.16162351410782e-13	REACT:R-HSA-622327	Postsynaptic nicotinic acetylcholine receptors	19.4	area parastriata, parietal
CHRNB2	10	32	457	1774	11.995737159492618	7.002046415057694e-15	13.281882352941176	4.16162351410782e-13	REACT:R-HSA-622327	Postsynaptic nicotinic acetylcholine receptors	15.6	area parastriata, superior
CHRNB2	10	32	457	1774	11.995737159492618	7.002046415057694e-15	13.281882352941176	4.16162351410782e-13	REACT:R-HSA-622327	Postsynaptic nicotinic acetylcholine receptors	20.4	area parastriata, temporal
CHRNB2	10	32	457	1774	11.995737159492618	7.002046415057694e-15	13.281882352941176	4.16162351410782e-13	REACT:R-HSA-622327	Postsynaptic nicotinic acetylcholine receptors	7.4	area postrema
CHRNB2	10	32	457	1774	11.995737159492618	7.002046415057694e-15	13.281882352941176	4.16162351410782e-13	REACT:R-HSA-622327	Postsynaptic nicotinic acetylcholine receptors	18.6	area striata
CHRNB2	10	32	457	1774	11.995737159492618	7.002046415057694e-15	13.281882352941176	4.16162351410782e-13	REACT:R-HSA-622327	Postsynaptic nicotinic acetylcholine receptors	12.5	area striata (white matter)
CHRNB2	10	32	457	1774	11.995737159492618	7.002046415057694e-15	13.281882352941176	4.16162351410782e-13	REACT:R-HSA-622327	Postsynaptic nicotinic acetylcholine receptors	22.0	basal amygdala
CHRNB2	10	32	457	1774	11.995737159492618	7.002046415057694e-15	13.281882352941176	4.16162351410782e-13	REACT:R-HSA-622327	Postsynaptic nicotinic acetylcholine receptors	25.2	caudate nucleus
CHRNB2	10	32	457	1774	11.995737159492618	7.002046415057694e-15	13.281882352941176	4.16162351410782e-13	REACT:R-HSA-622327	Postsynaptic nicotinic acetylcholine receptors	22.4	central amygdala
CHRNB2	10	32	457	1774	11.995737159492618	7.002046415057694e-15	13.281882352941176	4.16162351410782e-13	REACT:R-HSA-622327	Postsynaptic nicotinic acetylcholine receptors	40.8	centromedial thalamic nucleus
CHRNB2	10	32	457	1774	11.995737159492618	7.002046415057694e-15	13.281882352941176	4.16162351410782e-13	REACT:R-HSA-622327	Postsynaptic nicotinic acetylcholine receptors	31.3	cerebellar cortex
CHRNB2	10	32	457	1774	11.995737159492618	7.002046415057694e-15	13.281882352941176	4.16162351410782e-13	REACT:R-HSA-622327	Postsynaptic nicotinic acetylcholine receptors	25.6	cerebellar nuclei
CHRNB2	10	32	457	1774	11.995737159492618	7.002046415057694e-15	13.281882352941176	4.16162351410782e-13	REACT:R-HSA-622327	Postsynaptic nicotinic acetylcholine receptors	3.9	cerebellar white matter
CHRNB2	10	32	457	1774	11.995737159492618	7.002046415057694e-15	13.281882352941176	4.16162351410782e-13	REACT:R-HSA-622327	Postsynaptic nicotinic acetylcholine receptors	13.1	cervical spinal cord, central gray
CHRNB2	10	32	457	1774	11.995737159492618	7.002046415057694e-15	13.281882352941176	4.16162351410782e-13	REACT:R-HSA-622327	Postsynaptic nicotinic acetylcholine receptors	11.7	cervical spinal cord, dorsal horn
CHRNB2	10	32	457	1774	11.995737159492618	7.002046415057694e-15	13.281882352941176	4.16162351410782e-13	REACT:R-HSA-622327	Postsynaptic nicotinic acetylcholine receptors	9.6	cervical spinal cord, ventral horn
CHRNB2	10	32	457	1774	11.995737159492618	7.002046415057694e-15	13.281882352941176	4.16162351410782e-13	REACT:R-HSA-622327	Postsynaptic nicotinic acetylcholine receptors	22.6	claustrum
CHRNB2	10	32	457	1774	11.995737159492618	7.002046415057694e-15	13.281882352941176	4.16162351410782e-13	REACT:R-HSA-622327	Postsynaptic nicotinic acetylcholine receptors	1.6	corpus callosum, genu (white matter)
CHRNB2	10	32	457	1774	11.995737159492618	7.002046415057694e-15	13.281882352941176	4.16162351410782e-13	REACT:R-HSA-622327	Postsynaptic nicotinic acetylcholine receptors	1.9	corpus callosum, splenium (white matter)
CHRNB2	10	32	457	1774	11.995737159492618	7.002046415057694e-15	13.281882352941176	4.16162351410782e-13	REACT:R-HSA-622327	Postsynaptic nicotinic acetylcholine receptors	21.5	corticomedial amygdala
CHRNB2	10	32	457	1774	11.995737159492618	7.002046415057694e-15	13.281882352941176	4.16162351410782e-13	REACT:R-HSA-622327	Postsynaptic nicotinic acetylcholine receptors	37.3	cuneiform nucleus
CHRNB2	10	32	457	1774	11.995737159492618	7.002046415057694e-15	13.281882352941176	4.16162351410782e-13	REACT:R-HSA-622327	Postsynaptic nicotinic acetylcholine receptors	24.3	dentate gyrus
CHRNB2	10	32	457	1774	11.995737159492618	7.002046415057694e-15	13.281882352941176	4.16162351410782e-13	REACT:R-HSA-622327	Postsynaptic nicotinic acetylcholine receptors	12.3	dorsal cochlear nucleus
CHRNB2	10	32	457	1774	11.995737159492618	7.002046415057694e-15	13.281882352941176	4.16162351410782e-13	REACT:R-HSA-622327	Postsynaptic nicotinic acetylcholine receptors	1.9	dorsal funiculus (white matter)
CHRNB2	10	32	457	1774	11.995737159492618	7.002046415057694e-15	13.281882352941176	4.16162351410782e-13	REACT:R-HSA-622327	Postsynaptic nicotinic acetylcholine receptors	25.4	dorsal medullary reticular nucleus
CHRNB2	10	32	457	1774	11.995737159492618	7.002046415057694e-15	13.281882352941176	4.16162351410782e-13	REACT:R-HSA-622327	Postsynaptic nicotinic acetylcholine receptors	15.6	dorsal motor vagal complex
CHRNB2	10	32	457	1774	11.995737159492618	7.002046415057694e-15	13.281882352941176	4.16162351410782e-13	REACT:R-HSA-622327	Postsynaptic nicotinic acetylcholine receptors	32.2	dorsal raphe nucleus
CHRNB2	10	32	457	1774	11.995737159492618	7.002046415057694e-15	13.281882352941176	4.16162351410782e-13	REACT:R-HSA-622327	Postsynaptic nicotinic acetylcholine receptors	13.3	dorsal tegmental nucleus
CHRNB2	10	32	457	1774	11.995737159492618	7.002046415057694e-15	13.281882352941176	4.16162351410782e-13	REACT:R-HSA-622327	Postsynaptic nicotinic acetylcholine receptors	17.2	dorsolateral tegmental area
CHRNB2	10	32	457	1774	11.995737159492618	7.002046415057694e-15	13.281882352941176	4.16162351410782e-13	REACT:R-HSA-622327	Postsynaptic nicotinic acetylcholine receptors	46.7	dorsomedial nucleus
CHRNB2	10	32	457	1774	11.995737159492618	7.002046415057694e-15	13.281882352941176	4.16162351410782e-13	REACT:R-HSA-622327	Postsynaptic nicotinic acetylcholine receptors	29.5	entorhinal gyrus
CHRNB2	10	32	457	1774	11.995737159492618	7.002046415057694e-15	13.281882352941176	4.16162351410782e-13	REACT:R-HSA-622327	Postsynaptic nicotinic acetylcholine receptors	32.7	flocculonodular lobe
CHRNB2	10	32	457	1774	11.995737159492618	7.002046415057694e-15	13.281882352941176	4.16162351410782e-13	REACT:R-HSA-622327	Postsynaptic nicotinic acetylcholine receptors	19.3	frontal eye field
CHRNB2	10	32	457	1774	11.995737159492618	7.002046415057694e-15	13.281882352941176	4.16162351410782e-13	REACT:R-HSA-622327	Postsynaptic nicotinic acetylcholine receptors	24.3	frontal operculum
CHRNB2	10	32	457	1774	11.995737159492618	7.002046415057694e-15	13.281882352941176	4.16162351410782e-13	REACT:R-HSA-622327	Postsynaptic nicotinic acetylcholine receptors	28.9	fusiform gyrus
CHRNB2	10	32	457	1774	11.995737159492618	7.002046415057694e-15	13.281882352941176	4.16162351410782e-13	REACT:R-HSA-622327	Postsynaptic nicotinic acetylcholine receptors	17.0	gigantocellular reticular nuclei, medullary
CHRNB2	10	32	457	1774	11.995737159492618	7.002046415057694e-15	13.281882352941176	4.16162351410782e-13	REACT:R-HSA-622327	Postsynaptic nicotinic acetylcholine receptors	22.6	gigantocellular reticular nuclei, pars
CHRNB2	10	32	457	1774	11.995737159492618	7.002046415057694e-15	13.281882352941176	4.16162351410782e-13	REACT:R-HSA-622327	Postsynaptic nicotinic acetylcholine receptors	10.6	globus pallidus, externus
CHRNB2	10	32	457	1774	11.995737159492618	7.002046415057694e-15	13.281882352941176	4.16162351410782e-13	REACT:R-HSA-622327	Postsynaptic nicotinic acetylcholine receptors	8.9	globus pallidus, internus
CHRNB2	10	32	457	1774	11.995737159492618	7.002046415057694e-15	13.281882352941176	4.16162351410782e-13	REACT:R-HSA-622327	Postsynaptic nicotinic acetylcholine receptors	37.4	habenula
CHRNB2	10	32	457	1774	11.995737159492618	7.002046415057694e-15	13.281882352941176	4.16162351410782e-13	REACT:R-HSA-622327	Postsynaptic nicotinic acetylcholine receptors	26.3	hippocampus
CHRNB2	10	32	457	1774	11.995737159492618	7.002046415057694e-15	13.281882352941176	4.16162351410782e-13	REACT:R-HSA-622327	Postsynaptic nicotinic acetylcholine receptors	36.9	hippocampus, CA1
CHRNB2	10	32	457	1774	11.995737159492618	7.002046415057694e-15	13.281882352941176	4.16162351410782e-13	REACT:R-HSA-622327	Postsynaptic nicotinic acetylcholine receptors	30.1	hippocampus, CA2
CHRNB2	10	32	457	1774	11.995737159492618	7.002046415057694e-15	13.281882352941176	4.16162351410782e-13	REACT:R-HSA-622327	Postsynaptic nicotinic acetylcholine receptors	28.6	hippocampus, CA3
CHRNB2	10	32	457	1774	11.995737159492618	7.002046415057694e-15	13.281882352941176	4.16162351410782e-13	REACT:R-HSA-622327	Postsynaptic nicotinic acetylcholine receptors	37.4	inferior colliculus
CHRNB2	10	32	457	1774	11.995737159492618	7.002046415057694e-15	13.281882352941176	4.16162351410782e-13	REACT:R-HSA-622327	Postsynaptic nicotinic acetylcholine receptors	20.4	inferior frontal gyrus, opercular
CHRNB2	10	32	457	1774	11.995737159492618	7.002046415057694e-15	13.281882352941176	4.16162351410782e-13	REACT:R-HSA-622327	Postsynaptic nicotinic acetylcholine receptors	10.2	inferior olive
CHRNB2	10	32	457	1774	11.995737159492618	7.002046415057694e-15	13.281882352941176	4.16162351410782e-13	REACT:R-HSA-622327	Postsynaptic nicotinic acetylcholine receptors	21.8	inferior parietal lobule
CHRNB2	10	32	457	1774	11.995737159492618	7.002046415057694e-15	13.281882352941176	4.16162351410782e-13	REACT:R-HSA-622327	Postsynaptic nicotinic acetylcholine receptors	28.1	inferior temporal gyrus
CHRNB2	10	32	457	1774	11.995737159492618	7.002046415057694e-15	13.281882352941176	4.16162351410782e-13	REACT:R-HSA-622327	Postsynaptic nicotinic acetylcholine receptors	16.4	intraparietal deep sulcus
CHRNB2	10	32	457	1774	11.995737159492618	7.002046415057694e-15	13.281882352941176	4.16162351410782e-13	REACT:R-HSA-622327	Postsynaptic nicotinic acetylcholine receptors	12.4	Kolliker-Fuse nucleus
CHRNB2	10	32	457	1774	11.995737159492618	7.002046415057694e-15	13.281882352941176	4.16162351410782e-13	REACT:R-HSA-622327	Postsynaptic nicotinic acetylcholine receptors	19.5	lateral amygdala
CHRNB2	10	32	457	1774	11.995737159492618	7.002046415057694e-15	13.281882352941176	4.16162351410782e-13	REACT:R-HSA-622327	Postsynaptic nicotinic acetylcholine receptors	3.7	lateral funiculus (white matter)
CHRNB2	10	32	457	1774	11.995737159492618	7.002046415057694e-15	13.281882352941176	4.16162351410782e-13	REACT:R-HSA-622327	Postsynaptic nicotinic acetylcholine receptors	37.6	lateral geniculate body
CHRNB2	10	32	457	1774	11.995737159492618	7.002046415057694e-15	13.281882352941176	4.16162351410782e-13	REACT:R-HSA-622327	Postsynaptic nicotinic acetylcholine receptors	26.8	lateral hypothalamic area
CHRNB2	10	32	457	1774	11.995737159492618	7.002046415057694e-15	13.281882352941176	4.16162351410782e-13	REACT:R-HSA-622327	Postsynaptic nicotinic acetylcholine receptors	23.3	lateral lemniscal nuclei
CHRNB2	10	32	457	1774	11.995737159492618	7.002046415057694e-15	13.281882352941176	4.16162351410782e-13	REACT:R-HSA-622327	Postsynaptic nicotinic acetylcholine receptors	13.3	lateral medullary reticular nucleus
CHRNB2	10	32	457	1774	11.995737159492618	7.002046415057694e-15	13.281882352941176	4.16162351410782e-13	REACT:R-HSA-622327	Postsynaptic nicotinic acetylcholine receptors	19.0	lateral parabrachial nucleus
CHRNB2	10	32	457	1774	11.995737159492618	7.002046415057694e-15	13.281882352941176	4.16162351410782e-13	REACT:R-HSA-622327	Postsynaptic nicotinic acetylcholine receptors	21.9	lateral thalamic nuclei
CHRNB2	10	32	457	1774	11.995737159492618	7.002046415057694e-15	13.281882352941176	4.16162351410782e-13	REACT:R-HSA-622327	Postsynaptic nicotinic acetylcholine receptors	18.5	lateral vestibular nucleus
CHRNB2	10	32	457	1774	11.995737159492618	7.002046415057694e-15	13.281882352941176	4.16162351410782e-13	REACT:R-HSA-622327	Postsynaptic nicotinic acetylcholine receptors	26.2	lingual gyrus
CHRNB2	10	32	457	1774	11.995737159492618	7.002046415057694e-15	13.281882352941176	4.16162351410782e-13	REACT:R-HSA-622327	Postsynaptic nicotinic acetylcholine receptors	28.2	locus coeruleus
CHRNB2	10	32	457	1774	11.995737159492618	7.002046415057694e-15	13.281882352941176	4.16162351410782e-13	REACT:R-HSA-622327	Postsynaptic nicotinic acetylcholine receptors	26.4	mammillary body
CHRNB2	10	32	457	1774	11.995737159492618	7.002046415057694e-15	13.281882352941176	4.16162351410782e-13	REACT:R-HSA-622327	Postsynaptic nicotinic acetylcholine receptors	37.6	medial dorsal thalamic nucleus
CHRNB2	10	32	457	1774	11.995737159492618	7.002046415057694e-15	13.281882352941176	4.16162351410782e-13	REACT:R-HSA-622327	Postsynaptic nicotinic acetylcholine receptors	25.2	medial geniculate body
CHRNB2	10	32	457	1774	11.995737159492618	7.002046415057694e-15	13.281882352941176	4.16162351410782e-13	REACT:R-HSA-622327	Postsynaptic nicotinic acetylcholine receptors	4.8	medial olivary nucleus
CHRNB2	10	32	457	1774	11.995737159492618	7.002046415057694e-15	13.281882352941176	4.16162351410782e-13	REACT:R-HSA-622327	Postsynaptic nicotinic acetylcholine receptors	21.0	medial parabrachial nucleus
CHRNB2	10	32	457	1774	11.995737159492618	7.002046415057694e-15	13.281882352941176	4.16162351410782e-13	REACT:R-HSA-622327	Postsynaptic nicotinic acetylcholine receptors	22.6	medial periolivary nuclei
CHRNB2	10	32	457	1774	11.995737159492618	7.002046415057694e-15	13.281882352941176	4.16162351410782e-13	REACT:R-HSA-622327	Postsynaptic nicotinic acetylcholine receptors	19.3	medial vestibular nucleus
CHRNB2	10	32	457	1774	11.995737159492618	7.002046415057694e-15	13.281882352941176	4.16162351410782e-13	REACT:R-HSA-622327	Postsynaptic nicotinic acetylcholine receptors	27.8	median raphe nucleus
CHRNB2	10	32	457	1774	11.995737159492618	7.002046415057694e-15	13.281882352941176	4.16162351410782e-13	REACT:R-HSA-622327	Postsynaptic nicotinic acetylcholine receptors	17.9	middle cingulate cortex
CHRNB2	10	32	457	1774	11.995737159492618	7.002046415057694e-15	13.281882352941176	4.16162351410782e-13	REACT:R-HSA-622327	Postsynaptic nicotinic acetylcholine receptors	25.5	middle temporal gyrus
CHRNB2	10	32	457	1774	11.995737159492618	7.002046415057694e-15	13.281882352941176	4.16162351410782e-13	REACT:R-HSA-622327	Postsynaptic nicotinic acetylcholine receptors	20.7	motor facial nucleus
CHRNB2	10	32	457	1774	11.995737159492618	7.002046415057694e-15	13.281882352941176	4.16162351410782e-13	REACT:R-HSA-622327	Postsynaptic nicotinic acetylcholine receptors	18.2	motor hypoglossal nucleus
CHRNB2	10	32	457	1774	11.995737159492618	7.002046415057694e-15	13.281882352941176	4.16162351410782e-13	REACT:R-HSA-622327	Postsynaptic nicotinic acetylcholine receptors	17.0	motor trigeminal nucleus
CHRNB2	10	32	457	1774	11.995737159492618	7.002046415057694e-15	13.281882352941176	4.16162351410782e-13	REACT:R-HSA-622327	Postsynaptic nicotinic acetylcholine receptors	29.9	nuclei of the trapezoid body
CHRNB2	10	32	457	1774	11.995737159492618	7.002046415057694e-15	13.281882352941176	4.16162351410782e-13	REACT:R-HSA-622327	Postsynaptic nicotinic acetylcholine receptors	25.3	nucleus accumbens
CHRNB2	10	32	457	1774	11.995737159492618	7.002046415057694e-15	13.281882352941176	4.16162351410782e-13	REACT:R-HSA-622327	Postsynaptic nicotinic acetylcholine receptors	30.2	nucleus ambiguus
CHRNB2	10	32	457	1774	11.995737159492618	7.002046415057694e-15	13.281882352941176	4.16162351410782e-13	REACT:R-HSA-622327	Postsynaptic nicotinic acetylcholine receptors	13.3	nucleus basalis of Meynert
CHRNB2	10	32	457	1774	11.995737159492618	7.002046415057694e-15	13.281882352941176	4.16162351410782e-13	REACT:R-HSA-622327	Postsynaptic nicotinic acetylcholine receptors	14.2	nucleus cuneatus
CHRNB2	10	32	457	1774	11.995737159492618	7.002046415057694e-15	13.281882352941176	4.16162351410782e-13	REACT:R-HSA-622327	Postsynaptic nicotinic acetylcholine receptors	5.4	nucleus gracilis
CHRNB2	10	32	457	1774	11.995737159492618	7.002046415057694e-15	13.281882352941176	4.16162351410782e-13	REACT:R-HSA-622327	Postsynaptic nicotinic acetylcholine receptors	39.9	nucleus of the diagonal band
CHRNB2	10	32	457	1774	11.995737159492618	7.002046415057694e-15	13.281882352941176	4.16162351410782e-13	REACT:R-HSA-622327	Postsynaptic nicotinic acetylcholine receptors	24.1	nucleus raphe magnus
CHRNB2	10	32	457	1774	11.995737159492618	7.002046415057694e-15	13.281882352941176	4.16162351410782e-13	REACT:R-HSA-622327	Postsynaptic nicotinic acetylcholine receptors	13.1	nucleus raphe obscurus
CHRNB2	10	32	457	1774	11.995737159492618	7.002046415057694e-15	13.281882352941176	4.16162351410782e-13	REACT:R-HSA-622327	Postsynaptic nicotinic acetylcholine receptors	11.4	nucleus raphe pallidus
CHRNB2	10	32	457	1774	11.995737159492618	7.002046415057694e-15	13.281882352941176	4.16162351410782e-13	REACT:R-HSA-622327	Postsynaptic nicotinic acetylcholine receptors	17.1	nucleus reuniens
CHRNB2	10	32	457	1774	11.995737159492618	7.002046415057694e-15	13.281882352941176	4.16162351410782e-13	REACT:R-HSA-622327	Postsynaptic nicotinic acetylcholine receptors	22.6	nucleus rhomboideus
CHRNB2	10	32	457	1774	11.995737159492618	7.002046415057694e-15	13.281882352941176	4.16162351410782e-13	REACT:R-HSA-622327	Postsynaptic nicotinic acetylcholine receptors	16.8	nucleus tractus solitarii
CHRNB2	10	32	457	1774	11.995737159492618	7.002046415057694e-15	13.281882352941176	4.16162351410782e-13	REACT:R-HSA-622327	Postsynaptic nicotinic acetylcholine receptors	18.7	occipital cortex
CHRNB2	10	32	457	1774	11.995737159492618	7.002046415057694e-15	13.281882352941176	4.16162351410782e-13	REACT:R-HSA-622327	Postsynaptic nicotinic acetylcholine receptors	7.3	occipital cortex (white matter)
CHRNB2	10	32	457	1774	11.995737159492618	7.002046415057694e-15	13.281882352941176	4.16162351410782e-13	REACT:R-HSA-622327	Postsynaptic nicotinic acetylcholine receptors	34.7	olfactory area
CHRNB2	10	32	457	1774	11.995737159492618	7.002046415057694e-15	13.281882352941176	4.16162351410782e-13	REACT:R-HSA-622327	Postsynaptic nicotinic acetylcholine receptors	26.7	olfactory tubercle
CHRNB2	10	32	457	1774	11.995737159492618	7.002046415057694e-15	13.281882352941176	4.16162351410782e-13	REACT:R-HSA-622327	Postsynaptic nicotinic acetylcholine receptors	13.0	orbitofrontal gyrus, anterior
CHRNB2	10	32	457	1774	11.995737159492618	7.002046415057694e-15	13.281882352941176	4.16162351410782e-13	REACT:R-HSA-622327	Postsynaptic nicotinic acetylcholine receptors	21.5	paracentral lobule, anterior
CHRNB2	10	32	457	1774	11.995737159492618	7.002046415057694e-15	13.281882352941176	4.16162351410782e-13	REACT:R-HSA-622327	Postsynaptic nicotinic acetylcholine receptors	17.7	paracentral lobule, posterior
CHRNB2	10	32	457	1774	11.995737159492618	7.002046415057694e-15	13.281882352941176	4.16162351410782e-13	REACT:R-HSA-622327	Postsynaptic nicotinic acetylcholine receptors	26.5	parahippocampal cortex
CHRNB2	10	32	457	1774	11.995737159492618	7.002046415057694e-15	13.281882352941176	4.16162351410782e-13	REACT:R-HSA-622327	Postsynaptic nicotinic acetylcholine receptors	19.8	parahippocampal cortex (white matter)
CHRNB2	10	32	457	1774	11.995737159492618	7.002046415057694e-15	13.281882352941176	4.16162351410782e-13	REACT:R-HSA-622327	Postsynaptic nicotinic acetylcholine receptors	24.2	paramedian reticular nucleus
CHRNB2	10	32	457	1774	11.995737159492618	7.002046415057694e-15	13.281882352941176	4.16162351410782e-13	REACT:R-HSA-622327	Postsynaptic nicotinic acetylcholine receptors	19.3	paraventricular nucleus
CHRNB2	10	32	457	1774	11.995737159492618	7.002046415057694e-15	13.281882352941176	4.16162351410782e-13	REACT:R-HSA-622327	Postsynaptic nicotinic acetylcholine receptors	15.0	parietal operculum
CHRNB2	10	32	457	1774	11.995737159492618	7.002046415057694e-15	13.281882352941176	4.16162351410782e-13	REACT:R-HSA-622327	Postsynaptic nicotinic acetylcholine receptors	24.4	parieto-insular cortex
CHRNB2	10	32	457	1774	11.995737159492618	7.002046415057694e-15	13.281882352941176	4.16162351410782e-13	REACT:R-HSA-622327	Postsynaptic nicotinic acetylcholine receptors	18.8	parieto-occipital transitional area
CHRNB2	10	32	457	1774	11.995737159492618	7.002046415057694e-15	13.281882352941176	4.16162351410782e-13	REACT:R-HSA-622327	Postsynaptic nicotinic acetylcholine receptors	1.5	parieto-temporal junction (white matter)
CHRNB2	10	32	457	1774	11.995737159492618	7.002046415057694e-15	13.281882352941176	4.16162351410782e-13	REACT:R-HSA-622327	Postsynaptic nicotinic acetylcholine receptors	18.2	parvicellular reticular nuclei
CHRNB2	10	32	457	1774	11.995737159492618	7.002046415057694e-15	13.281882352941176	4.16162351410782e-13	REACT:R-HSA-622327	Postsynaptic nicotinic acetylcholine receptors	21.9	parvicellular reticular nuclei, medullary
CHRNB2	10	32	457	1774	11.995737159492618	7.002046415057694e-15	13.281882352941176	4.16162351410782e-13	REACT:R-HSA-622327	Postsynaptic nicotinic acetylcholine receptors	21.2	pedunculopontine tegmental nucleus
CHRNB2	10	32	457	1774	11.995737159492618	7.002046415057694e-15	13.281882352941176	4.16162351410782e-13	REACT:R-HSA-622327	Postsynaptic nicotinic acetylcholine receptors	39.0	periaquaductal grey, anterior
CHRNB2	10	32	457	1774	11.995737159492618	7.002046415057694e-15	13.281882352941176	4.16162351410782e-13	REACT:R-HSA-622327	Postsynaptic nicotinic acetylcholine receptors	28.6	periaquaductal grey, dorsal
CHRNB2	10	32	457	1774	11.995737159492618	7.002046415057694e-15	13.281882352941176	4.16162351410782e-13	REACT:R-HSA-622327	Postsynaptic nicotinic acetylcholine receptors	24.3	periaquaductal grey, lateral
CHRNB2	10	32	457	1774	11.995737159492618	7.002046415057694e-15	13.281882352941176	4.16162351410782e-13	REACT:R-HSA-622327	Postsynaptic nicotinic acetylcholine receptors	39.5	perirhinal gyrus
CHRNB2	10	32	457	1774	11.995737159492618	7.002046415057694e-15	13.281882352941176	4.16162351410782e-13	REACT:R-HSA-622327	Postsynaptic nicotinic acetylcholine receptors	19.5	peritrigeminal nucleus
CHRNB2	10	32	457	1774	11.995737159492618	7.002046415057694e-15	13.281882352941176	4.16162351410782e-13	REACT:R-HSA-622327	Postsynaptic nicotinic acetylcholine receptors	19.8	piriform cortex
CHRNB2	10	32	457	1774	11.995737159492618	7.002046415057694e-15	13.281882352941176	4.16162351410782e-13	REACT:R-HSA-622327	Postsynaptic nicotinic acetylcholine receptors	28.1	pontine nuclei
CHRNB2	10	32	457	1774	11.995737159492618	7.002046415057694e-15	13.281882352941176	4.16162351410782e-13	REACT:R-HSA-622327	Postsynaptic nicotinic acetylcholine receptors	36.2	pontine raphe nucleus
CHRNB2	10	32	457	1774	11.995737159492618	7.002046415057694e-15	13.281882352941176	4.16162351410782e-13	REACT:R-HSA-622327	Postsynaptic nicotinic acetylcholine receptors	16.2	postcentral gyrus
CHRNB2	10	32	457	1774	11.995737159492618	7.002046415057694e-15	13.281882352941176	4.16162351410782e-13	REACT:R-HSA-622327	Postsynaptic nicotinic acetylcholine receptors	22.4	postcentral gyrus, dorsal
CHRNB2	10	32	457	1774	11.995737159492618	7.002046415057694e-15	13.281882352941176	4.16162351410782e-13	REACT:R-HSA-622327	Postsynaptic nicotinic acetylcholine receptors	25.3	postcentral gyrus, middle
CHRNB2	10	32	457	1774	11.995737159492618	7.002046415057694e-15	13.281882352941176	4.16162351410782e-13	REACT:R-HSA-622327	Postsynaptic nicotinic acetylcholine receptors	17.8	postcentral gyrus, ventral
CHRNB2	10	32	457	1774	11.995737159492618	7.002046415057694e-15	13.281882352941176	4.16162351410782e-13	REACT:R-HSA-622327	Postsynaptic nicotinic acetylcholine receptors	13.3	posterior cingulate cortex
CHRNB2	10	32	457	1774	11.995737159492618	7.002046415057694e-15	13.281882352941176	4.16162351410782e-13	REACT:R-HSA-622327	Postsynaptic nicotinic acetylcholine receptors	15.0	posterior cingulate cortex, dorsal
CHRNB2	10	32	457	1774	11.995737159492618	7.002046415057694e-15	13.281882352941176	4.16162351410782e-13	REACT:R-HSA-622327	Postsynaptic nicotinic acetylcholine receptors	18.7	posterior cingulate cortex, ventral
CHRNB2	10	32	457	1774	11.995737159492618	7.002046415057694e-15	13.281882352941176	4.16162351410782e-13	REACT:R-HSA-622327	Postsynaptic nicotinic acetylcholine receptors	23.7	posterior insular cortex
CHRNB2	10	32	457	1774	11.995737159492618	7.002046415057694e-15	13.281882352941176	4.16162351410782e-13	REACT:R-HSA-622327	Postsynaptic nicotinic acetylcholine receptors	20.3	posterior thalamic nucleus
CHRNB2	10	32	457	1774	11.995737159492618	7.002046415057694e-15	13.281882352941176	4.16162351410782e-13	REACT:R-HSA-622327	Postsynaptic nicotinic acetylcholine receptors	15.4	posteroventral cochlear nucleus
CHRNB2	10	32	457	1774	11.995737159492618	7.002046415057694e-15	13.281882352941176	4.16162351410782e-13	REACT:R-HSA-622327	Postsynaptic nicotinic acetylcholine receptors	18.0	precentral gyrus
CHRNB2	10	32	457	1774	11.995737159492618	7.002046415057694e-15	13.281882352941176	4.16162351410782e-13	REACT:R-HSA-622327	Postsynaptic nicotinic acetylcholine receptors	15.5	precentral gyrus, dorsal
CHRNB2	10	32	457	1774	11.995737159492618	7.002046415057694e-15	13.281882352941176	4.16162351410782e-13	REACT:R-HSA-622327	Postsynaptic nicotinic acetylcholine receptors	25.1	precentral gyrus, middle
CHRNB2	10	32	457	1774	11.995737159492618	7.002046415057694e-15	13.281882352941176	4.16162351410782e-13	REACT:R-HSA-622327	Postsynaptic nicotinic acetylcholine receptors	15.3	precentral gyrus, ventral
CHRNB2	10	32	457	1774	11.995737159492618	7.002046415057694e-15	13.281882352941176	4.16162351410782e-13	REACT:R-HSA-622327	Postsynaptic nicotinic acetylcholine receptors	15.4	precuneus
CHRNB2	10	32	457	1774	11.995737159492618	7.002046415057694e-15	13.281882352941176	4.16162351410782e-13	REACT:R-HSA-622327	Postsynaptic nicotinic acetylcholine receptors	22.1	premotor cortex, dorsal
CHRNB2	10	32	457	1774	11.995737159492618	7.002046415057694e-15	13.281882352941176	4.16162351410782e-13	REACT:R-HSA-622327	Postsynaptic nicotinic acetylcholine receptors	20.6	premotor cortex, ventral
CHRNB2	10	32	457	1774	11.995737159492618	7.002046415057694e-15	13.281882352941176	4.16162351410782e-13	REACT:R-HSA-622327	Postsynaptic nicotinic acetylcholine receptors	32.5	preoptic area
CHRNB2	10	32	457	1774	11.995737159492618	7.002046415057694e-15	13.281882352941176	4.16162351410782e-13	REACT:R-HSA-622327	Postsynaptic nicotinic acetylcholine receptors	21.2	prepositus hypoglossal nucleus
CHRNB2	10	32	457	1774	11.995737159492618	7.002046415057694e-15	13.281882352941176	4.16162351410782e-13	REACT:R-HSA-622327	Postsynaptic nicotinic acetylcholine receptors	47.4	pretectal area
CHRNB2	10	32	457	1774	11.995737159492618	7.002046415057694e-15	13.281882352941176	4.16162351410782e-13	REACT:R-HSA-622327	Postsynaptic nicotinic acetylcholine receptors	24.2	principal sensory trigeminal nucleus
CHRNB2	10	32	457	1774	11.995737159492618	7.002046415057694e-15	13.281882352941176	4.16162351410782e-13	REACT:R-HSA-622327	Postsynaptic nicotinic acetylcholine receptors	49.0	pulvinar
CHRNB2	10	32	457	1774	11.995737159492618	7.002046415057694e-15	13.281882352941176	4.16162351410782e-13	REACT:R-HSA-622327	Postsynaptic nicotinic acetylcholine receptors	25.4	putamen
CHRNB2	10	32	457	1774	11.995737159492618	7.002046415057694e-15	13.281882352941176	4.16162351410782e-13	REACT:R-HSA-622327	Postsynaptic nicotinic acetylcholine receptors	34.2	red nucleus
CHRNB2	10	32	457	1774	11.995737159492618	7.002046415057694e-15	13.281882352941176	4.16162351410782e-13	REACT:R-HSA-622327	Postsynaptic nicotinic acetylcholine receptors	15.6	reticular pontine nucleus, caudal
CHRNB2	10	32	457	1774	11.995737159492618	7.002046415057694e-15	13.281882352941176	4.16162351410782e-13	REACT:R-HSA-622327	Postsynaptic nicotinic acetylcholine receptors	19.9	reticular pontine nucleus, oral
CHRNB2	10	32	457	1774	11.995737159492618	7.002046415057694e-15	13.281882352941176	4.16162351410782e-13	REACT:R-HSA-622327	Postsynaptic nicotinic acetylcholine receptors	14.2	reticulotegmental nucleus
CHRNB2	10	32	457	1774	11.995737159492618	7.002046415057694e-15	13.281882352941176	4.16162351410782e-13	REACT:R-HSA-622327	Postsynaptic nicotinic acetylcholine receptors	30.5	retrosplenial cortex
CHRNB2	10	32	457	1774	11.995737159492618	7.002046415057694e-15	13.281882352941176	4.16162351410782e-13	REACT:R-HSA-622327	Postsynaptic nicotinic acetylcholine receptors	32.3	septal nuclei
CHRNB2	10	32	457	1774	11.995737159492618	7.002046415057694e-15	13.281882352941176	4.16162351410782e-13	REACT:R-HSA-622327	Postsynaptic nicotinic acetylcholine receptors	11.2	somatomor cortex, precentral gyrus (white matter)
CHRNB2	10	32	457	1774	11.995737159492618	7.002046415057694e-15	13.281882352941176	4.16162351410782e-13	REACT:R-HSA-622327	Postsynaptic nicotinic acetylcholine receptors	12.7	somatosensory cortex, postcentral gyrus, ventral (white matter)
CHRNB2	10	32	457	1774	11.995737159492618	7.002046415057694e-15	13.281882352941176	4.16162351410782e-13	REACT:R-HSA-622327	Postsynaptic nicotinic acetylcholine receptors	15.5	spinal trigeminal nucleus, caudal
CHRNB2	10	32	457	1774	11.995737159492618	7.002046415057694e-15	13.281882352941176	4.16162351410782e-13	REACT:R-HSA-622327	Postsynaptic nicotinic acetylcholine receptors	22.3	spinal trigeminal nucleus, interpolar
CHRNB2	10	32	457	1774	11.995737159492618	7.002046415057694e-15	13.281882352941176	4.16162351410782e-13	REACT:R-HSA-622327	Postsynaptic nicotinic acetylcholine receptors	25.0	spinal trigeminal nucleus, oral
CHRNB2	10	32	457	1774	11.995737159492618	7.002046415057694e-15	13.281882352941176	4.16162351410782e-13	REACT:R-HSA-622327	Postsynaptic nicotinic acetylcholine receptors	15.6	spinal vestibular nucleus
CHRNB2	10	32	457	1774	11.995737159492618	7.002046415057694e-15	13.281882352941176	4.16162351410782e-13	REACT:R-HSA-622327	Postsynaptic nicotinic acetylcholine receptors	31.8	stria terminalis, bed nucleus
CHRNB2	10	32	457	1774	11.995737159492618	7.002046415057694e-15	13.281882352941176	4.16162351410782e-13	REACT:R-HSA-622327	Postsynaptic nicotinic acetylcholine receptors	22.6	subcentral gyrus, S2
CHRNB2	10	32	457	1774	11.995737159492618	7.002046415057694e-15	13.281882352941176	4.16162351410782e-13	REACT:R-HSA-622327	Postsynaptic nicotinic acetylcholine receptors	20.4	subcoeruleus area
CHRNB2	10	32	457	1774	11.995737159492618	7.002046415057694e-15	13.281882352941176	4.16162351410782e-13	REACT:R-HSA-622327	Postsynaptic nicotinic acetylcholine receptors	25.0	subiculum
CHRNB2	10	32	457	1774	11.995737159492618	7.002046415057694e-15	13.281882352941176	4.16162351410782e-13	REACT:R-HSA-622327	Postsynaptic nicotinic acetylcholine receptors	42.5	substantia nigra
CHRNB2	10	32	457	1774	11.995737159492618	7.002046415057694e-15	13.281882352941176	4.16162351410782e-13	REACT:R-HSA-622327	Postsynaptic nicotinic acetylcholine receptors	24.8	subthalamic nucleus
CHRNB2	10	32	457	1774	11.995737159492618	7.002046415057694e-15	13.281882352941176	4.16162351410782e-13	REACT:R-HSA-622327	Postsynaptic nicotinic acetylcholine receptors	36.7	superior colliculus
CHRNB2	10	32	457	1774	11.995737159492618	7.002046415057694e-15	13.281882352941176	4.16162351410782e-13	REACT:R-HSA-622327	Postsynaptic nicotinic acetylcholine receptors	20.3	superior olive
CHRNB2	10	32	457	1774	11.995737159492618	7.002046415057694e-15	13.281882352941176	4.16162351410782e-13	REACT:R-HSA-622327	Postsynaptic nicotinic acetylcholine receptors	22.3	superior parietal lobule
CHRNB2	10	32	457	1774	11.995737159492618	7.002046415057694e-15	13.281882352941176	4.16162351410782e-13	REACT:R-HSA-622327	Postsynaptic nicotinic acetylcholine receptors	25.7	superior temporal gyrus
CHRNB2	10	32	457	1774	11.995737159492618	7.002046415057694e-15	13.281882352941176	4.16162351410782e-13	REACT:R-HSA-622327	Postsynaptic nicotinic acetylcholine receptors	15.4	superior vestibular nucleus
CHRNB2	10	32	457	1774	11.995737159492618	7.002046415057694e-15	13.281882352941176	4.16162351410782e-13	REACT:R-HSA-622327	Postsynaptic nicotinic acetylcholine receptors	20.3	supplementary motor cortex
CHRNB2	10	32	457	1774	11.995737159492618	7.002046415057694e-15	13.281882352941176	4.16162351410782e-13	REACT:R-HSA-622327	Postsynaptic nicotinic acetylcholine receptors	25.3	supramarginal gyrus
CHRNB2	10	32	457	1774	11.995737159492618	7.002046415057694e-15	13.281882352941176	4.16162351410782e-13	REACT:R-HSA-622327	Postsynaptic nicotinic acetylcholine receptors	21.0	supraoptic nucleus
CHRNB2	10	32	457	1774	11.995737159492618	7.002046415057694e-15	13.281882352941176	4.16162351410782e-13	REACT:R-HSA-622327	Postsynaptic nicotinic acetylcholine receptors	25.6	temporal pole
CHRNB2	10	32	457	1774	11.995737159492618	7.002046415057694e-15	13.281882352941176	4.16162351410782e-13	REACT:R-HSA-622327	Postsynaptic nicotinic acetylcholine receptors	2.8	temporal white matter
CHRNB2	10	32	457	1774	11.995737159492618	7.002046415057694e-15	13.281882352941176	4.16162351410782e-13	REACT:R-HSA-622327	Postsynaptic nicotinic acetylcholine receptors	19.9	temporo-insular cortex, parainsular gyrus
CHRNB2	10	32	457	1774	11.995737159492618	7.002046415057694e-15	13.281882352941176	4.16162351410782e-13	REACT:R-HSA-622327	Postsynaptic nicotinic acetylcholine receptors	31.6	temporo-occipital transitional zone
CHRNB2	10	32	457	1774	11.995737159492618	7.002046415057694e-15	13.281882352941176	4.16162351410782e-13	REACT:R-HSA-622327	Postsynaptic nicotinic acetylcholine receptors	26.7	transversal temporal gyrus, anterior
CHRNB2	10	32	457	1774	11.995737159492618	7.002046415057694e-15	13.281882352941176	4.16162351410782e-13	REACT:R-HSA-622327	Postsynaptic nicotinic acetylcholine receptors	24.4	transversal temporal gyrus, posterior
CHRNB2	10	32	457	1774	11.995737159492618	7.002046415057694e-15	13.281882352941176	4.16162351410782e-13	REACT:R-HSA-622327	Postsynaptic nicotinic acetylcholine receptors	20.6	ventral medullary reticular nucleus
CHRNB2	10	32	457	1774	11.995737159492618	7.002046415057694e-15	13.281882352941176	4.16162351410782e-13	REACT:R-HSA-622327	Postsynaptic nicotinic acetylcholine receptors	24.6	ventral periolivary nuclei
CHRNB2	10	32	457	1774	11.995737159492618	7.002046415057694e-15	13.281882352941176	4.16162351410782e-13	REACT:R-HSA-622327	Postsynaptic nicotinic acetylcholine receptors	36.4	ventral posterolateral thalamic nucleus
CHRNB2	10	32	457	1774	11.995737159492618	7.002046415057694e-15	13.281882352941176	4.16162351410782e-13	REACT:R-HSA-622327	Postsynaptic nicotinic acetylcholine receptors	32.5	ventral posteromedial thalamic nucleus
CHRNB2	10	32	457	1774	11.995737159492618	7.002046415057694e-15	13.281882352941176	4.16162351410782e-13	REACT:R-HSA-622327	Postsynaptic nicotinic acetylcholine receptors	41.5	ventral tegmental area
CHRNB2	10	32	457	1774	11.995737159492618	7.002046415057694e-15	13.281882352941176	4.16162351410782e-13	REACT:R-HSA-622327	Postsynaptic nicotinic acetylcholine receptors	41.0	ventral thalamic nuclei
CHRNB2	10	32	457	1774	11.995737159492618	7.002046415057694e-15	13.281882352941176	4.16162351410782e-13	REACT:R-HSA-622327	Postsynaptic nicotinic acetylcholine receptors	17.2	ventrolateral medulla, A1-C1 cell groups
CHRNB2	10	32	457	1774	11.995737159492618	7.002046415057694e-15	13.281882352941176	4.16162351410782e-13	REACT:R-HSA-622327	Postsynaptic nicotinic acetylcholine receptors	17.8	ventrolateral tegmental area, A5 NE cell group
CHRNB2	10	32	457	1774	11.995737159492618	7.002046415057694e-15	13.281882352941176	4.16162351410782e-13	REACT:R-HSA-622327	Postsynaptic nicotinic acetylcholine receptors	49.2	ventromedial nucleus
CHRNB2	10	32	457	1774	11.995737159492618	7.002046415057694e-15	13.281882352941176	4.16162351410782e-13	REACT:R-HSA-622327	Postsynaptic nicotinic acetylcholine receptors	31.1	vermis
CHRNB2	10	32	457	1774	11.995737159492618	7.002046415057694e-15	13.281882352941176	4.16162351410782e-13	REACT:R-HSA-622327	Postsynaptic nicotinic acetylcholine receptors	15.8	zona incerta
CHRNB2	10	32	457	1774	11.995737159492618	7.002046415057694e-15	13.281882352941176	4.16162351410782e-13	REACT:R-HSA-622323	Presynaptic nicotinic acetylcholine receptors	16.7	amygdala
CHRNB2	10	32	457	1774	11.995737159492618	7.002046415057694e-15	13.281882352941176	4.16162351410782e-13	REACT:R-HSA-622323	Presynaptic nicotinic acetylcholine receptors	24.2	angular gyrus
CHRNB2	10	32	457	1774	11.995737159492618	7.002046415057694e-15	13.281882352941176	4.16162351410782e-13	REACT:R-HSA-622323	Presynaptic nicotinic acetylcholine receptors	15.5	angular gyrus (white matter)
CHRNB2	10	32	457	1774	11.995737159492618	7.002046415057694e-15	13.281882352941176	4.16162351410782e-13	REACT:R-HSA-622323	Presynaptic nicotinic acetylcholine receptors	19.4	anterior cingulate cortex, supragenual-dorsal
CHRNB2	10	32	457	1774	11.995737159492618	7.002046415057694e-15	13.281882352941176	4.16162351410782e-13	REACT:R-HSA-622323	Presynaptic nicotinic acetylcholine receptors	16.3	anterior cingulate cortex, supragenual-ventral
CHRNB2	10	32	457	1774	11.995737159492618	7.002046415057694e-15	13.281882352941176	4.16162351410782e-13	REACT:R-HSA-622323	Presynaptic nicotinic acetylcholine receptors	15.4	anterior cochlear nucleus, ventral
CHRNB2	10	32	457	1774	11.995737159492618	7.002046415057694e-15	13.281882352941176	4.16162351410782e-13	REACT:R-HSA-622323	Presynaptic nicotinic acetylcholine receptors	7.9	anterior funiculus (white matter)
CHRNB2	10	32	457	1774	11.995737159492618	7.002046415057694e-15	13.281882352941176	4.16162351410782e-13	REACT:R-HSA-622323	Presynaptic nicotinic acetylcholine receptors	20.4	anterior insular cortex, dorsal
CHRNB2	10	32	457	1774	11.995737159492618	7.002046415057694e-15	13.281882352941176	4.16162351410782e-13	REACT:R-HSA-622323	Presynaptic nicotinic acetylcholine receptors	28.6	anterior insular cortex, ventral
CHRNB2	10	32	457	1774	11.995737159492618	7.002046415057694e-15	13.281882352941176	4.16162351410782e-13	REACT:R-HSA-622323	Presynaptic nicotinic acetylcholine receptors	38.6	anterior thalamic nucleus, ventral
CHRNB2	10	32	457	1774	11.995737159492618	7.002046415057694e-15	13.281882352941176	4.16162351410782e-13	REACT:R-HSA-622323	Presynaptic nicotinic acetylcholine receptors	28.3	arcuate nucleus
CHRNB2	10	32	457	1774	11.995737159492618	7.002046415057694e-15	13.281882352941176	4.16162351410782e-13	REACT:R-HSA-622323	Presynaptic nicotinic acetylcholine receptors	15.7	area parastriata, inferior
CHRNB2	10	32	457	1774	11.995737159492618	7.002046415057694e-15	13.281882352941176	4.16162351410782e-13	REACT:R-HSA-622323	Presynaptic nicotinic acetylcholine receptors	19.4	area parastriata, parietal
CHRNB2	10	32	457	1774	11.995737159492618	7.002046415057694e-15	13.281882352941176	4.16162351410782e-13	REACT:R-HSA-622323	Presynaptic nicotinic acetylcholine receptors	15.6	area parastriata, superior
CHRNB2	10	32	457	1774	11.995737159492618	7.002046415057694e-15	13.281882352941176	4.16162351410782e-13	REACT:R-HSA-622323	Presynaptic nicotinic acetylcholine receptors	20.4	area parastriata, temporal
CHRNB2	10	32	457	1774	11.995737159492618	7.002046415057694e-15	13.281882352941176	4.16162351410782e-13	REACT:R-HSA-622323	Presynaptic nicotinic acetylcholine receptors	7.4	area postrema
CHRNB2	10	32	457	1774	11.995737159492618	7.002046415057694e-15	13.281882352941176	4.16162351410782e-13	REACT:R-HSA-622323	Presynaptic nicotinic acetylcholine receptors	18.6	area striata
CHRNB2	10	32	457	1774	11.995737159492618	7.002046415057694e-15	13.281882352941176	4.16162351410782e-13	REACT:R-HSA-622323	Presynaptic nicotinic acetylcholine receptors	12.5	area striata (white matter)
CHRNB2	10	32	457	1774	11.995737159492618	7.002046415057694e-15	13.281882352941176	4.16162351410782e-13	REACT:R-HSA-622323	Presynaptic nicotinic acetylcholine receptors	22.0	basal amygdala
CHRNB2	10	32	457	1774	11.995737159492618	7.002046415057694e-15	13.281882352941176	4.16162351410782e-13	REACT:R-HSA-622323	Presynaptic nicotinic acetylcholine receptors	25.2	caudate nucleus
CHRNB2	10	32	457	1774	11.995737159492618	7.002046415057694e-15	13.281882352941176	4.16162351410782e-13	REACT:R-HSA-622323	Presynaptic nicotinic acetylcholine receptors	22.4	central amygdala
CHRNB2	10	32	457	1774	11.995737159492618	7.002046415057694e-15	13.281882352941176	4.16162351410782e-13	REACT:R-HSA-622323	Presynaptic nicotinic acetylcholine receptors	40.8	centromedial thalamic nucleus
CHRNB2	10	32	457	1774	11.995737159492618	7.002046415057694e-15	13.281882352941176	4.16162351410782e-13	REACT:R-HSA-622323	Presynaptic nicotinic acetylcholine receptors	31.3	cerebellar cortex
CHRNB2	10	32	457	1774	11.995737159492618	7.002046415057694e-15	13.281882352941176	4.16162351410782e-13	REACT:R-HSA-622323	Presynaptic nicotinic acetylcholine receptors	25.6	cerebellar nuclei
CHRNB2	10	32	457	1774	11.995737159492618	7.002046415057694e-15	13.281882352941176	4.16162351410782e-13	REACT:R-HSA-622323	Presynaptic nicotinic acetylcholine receptors	3.9	cerebellar white matter
CHRNB2	10	32	457	1774	11.995737159492618	7.002046415057694e-15	13.281882352941176	4.16162351410782e-13	REACT:R-HSA-622323	Presynaptic nicotinic acetylcholine receptors	13.1	cervical spinal cord, central gray
CHRNB2	10	32	457	1774	11.995737159492618	7.002046415057694e-15	13.281882352941176	4.16162351410782e-13	REACT:R-HSA-622323	Presynaptic nicotinic acetylcholine receptors	11.7	cervical spinal cord, dorsal horn
CHRNB2	10	32	457	1774	11.995737159492618	7.002046415057694e-15	13.281882352941176	4.16162351410782e-13	REACT:R-HSA-622323	Presynaptic nicotinic acetylcholine receptors	9.6	cervical spinal cord, ventral horn
CHRNB2	10	32	457	1774	11.995737159492618	7.002046415057694e-15	13.281882352941176	4.16162351410782e-13	REACT:R-HSA-622323	Presynaptic nicotinic acetylcholine receptors	22.6	claustrum
CHRNB2	10	32	457	1774	11.995737159492618	7.002046415057694e-15	13.281882352941176	4.16162351410782e-13	REACT:R-HSA-622323	Presynaptic nicotinic acetylcholine receptors	1.6	corpus callosum, genu (white matter)
CHRNB2	10	32	457	1774	11.995737159492618	7.002046415057694e-15	13.281882352941176	4.16162351410782e-13	REACT:R-HSA-622323	Presynaptic nicotinic acetylcholine receptors	1.9	corpus callosum, splenium (white matter)
CHRNB2	10	32	457	1774	11.995737159492618	7.002046415057694e-15	13.281882352941176	4.16162351410782e-13	REACT:R-HSA-622323	Presynaptic nicotinic acetylcholine receptors	21.5	corticomedial amygdala
CHRNB2	10	32	457	1774	11.995737159492618	7.002046415057694e-15	13.281882352941176	4.16162351410782e-13	REACT:R-HSA-622323	Presynaptic nicotinic acetylcholine receptors	37.3	cuneiform nucleus
CHRNB2	10	32	457	1774	11.995737159492618	7.002046415057694e-15	13.281882352941176	4.16162351410782e-13	REACT:R-HSA-622323	Presynaptic nicotinic acetylcholine receptors	24.3	dentate gyrus
CHRNB2	10	32	457	1774	11.995737159492618	7.002046415057694e-15	13.281882352941176	4.16162351410782e-13	REACT:R-HSA-622323	Presynaptic nicotinic acetylcholine receptors	12.3	dorsal cochlear nucleus
CHRNB2	10	32	457	1774	11.995737159492618	7.002046415057694e-15	13.281882352941176	4.16162351410782e-13	REACT:R-HSA-622323	Presynaptic nicotinic acetylcholine receptors	1.9	dorsal funiculus (white matter)
CHRNB2	10	32	457	1774	11.995737159492618	7.002046415057694e-15	13.281882352941176	4.16162351410782e-13	REACT:R-HSA-622323	Presynaptic nicotinic acetylcholine receptors	25.4	dorsal medullary reticular nucleus
CHRNB2	10	32	457	1774	11.995737159492618	7.002046415057694e-15	13.281882352941176	4.16162351410782e-13	REACT:R-HSA-622323	Presynaptic nicotinic acetylcholine receptors	15.6	dorsal motor vagal complex
CHRNB2	10	32	457	1774	11.995737159492618	7.002046415057694e-15	13.281882352941176	4.16162351410782e-13	REACT:R-HSA-622323	Presynaptic nicotinic acetylcholine receptors	32.2	dorsal raphe nucleus
CHRNB2	10	32	457	1774	11.995737159492618	7.002046415057694e-15	13.281882352941176	4.16162351410782e-13	REACT:R-HSA-622323	Presynaptic nicotinic acetylcholine receptors	13.3	dorsal tegmental nucleus
CHRNB2	10	32	457	1774	11.995737159492618	7.002046415057694e-15	13.281882352941176	4.16162351410782e-13	REACT:R-HSA-622323	Presynaptic nicotinic acetylcholine receptors	17.2	dorsolateral tegmental area
CHRNB2	10	32	457	1774	11.995737159492618	7.002046415057694e-15	13.281882352941176	4.16162351410782e-13	REACT:R-HSA-622323	Presynaptic nicotinic acetylcholine receptors	46.7	dorsomedial nucleus
CHRNB2	10	32	457	1774	11.995737159492618	7.002046415057694e-15	13.281882352941176	4.16162351410782e-13	REACT:R-HSA-622323	Presynaptic nicotinic acetylcholine receptors	29.5	entorhinal gyrus
CHRNB2	10	32	457	1774	11.995737159492618	7.002046415057694e-15	13.281882352941176	4.16162351410782e-13	REACT:R-HSA-622323	Presynaptic nicotinic acetylcholine receptors	32.7	flocculonodular lobe
CHRNB2	10	32	457	1774	11.995737159492618	7.002046415057694e-15	13.281882352941176	4.16162351410782e-13	REACT:R-HSA-622323	Presynaptic nicotinic acetylcholine receptors	19.3	frontal eye field
CHRNB2	10	32	457	1774	11.995737159492618	7.002046415057694e-15	13.281882352941176	4.16162351410782e-13	REACT:R-HSA-622323	Presynaptic nicotinic acetylcholine receptors	24.3	frontal operculum
CHRNB2	10	32	457	1774	11.995737159492618	7.002046415057694e-15	13.281882352941176	4.16162351410782e-13	REACT:R-HSA-622323	Presynaptic nicotinic acetylcholine receptors	28.9	fusiform gyrus
CHRNB2	10	32	457	1774	11.995737159492618	7.002046415057694e-15	13.281882352941176	4.16162351410782e-13	REACT:R-HSA-622323	Presynaptic nicotinic acetylcholine receptors	17.0	gigantocellular reticular nuclei, medullary
CHRNB2	10	32	457	1774	11.995737159492618	7.002046415057694e-15	13.281882352941176	4.16162351410782e-13	REACT:R-HSA-622323	Presynaptic nicotinic acetylcholine receptors	22.6	gigantocellular reticular nuclei, pars
CHRNB2	10	32	457	1774	11.995737159492618	7.002046415057694e-15	13.281882352941176	4.16162351410782e-13	REACT:R-HSA-622323	Presynaptic nicotinic acetylcholine receptors	10.6	globus pallidus, externus
CHRNB2	10	32	457	1774	11.995737159492618	7.002046415057694e-15	13.281882352941176	4.16162351410782e-13	REACT:R-HSA-622323	Presynaptic nicotinic acetylcholine receptors	8.9	globus pallidus, internus
CHRNB2	10	32	457	1774	11.995737159492618	7.002046415057694e-15	13.281882352941176	4.16162351410782e-13	REACT:R-HSA-622323	Presynaptic nicotinic acetylcholine receptors	37.4	habenula
CHRNB2	10	32	457	1774	11.995737159492618	7.002046415057694e-15	13.281882352941176	4.16162351410782e-13	REACT:R-HSA-622323	Presynaptic nicotinic acetylcholine receptors	26.3	hippocampus
CHRNB2	10	32	457	1774	11.995737159492618	7.002046415057694e-15	13.281882352941176	4.16162351410782e-13	REACT:R-HSA-622323	Presynaptic nicotinic acetylcholine receptors	36.9	hippocampus, CA1
CHRNB2	10	32	457	1774	11.995737159492618	7.002046415057694e-15	13.281882352941176	4.16162351410782e-13	REACT:R-HSA-622323	Presynaptic nicotinic acetylcholine receptors	30.1	hippocampus, CA2
CHRNB2	10	32	457	1774	11.995737159492618	7.002046415057694e-15	13.281882352941176	4.16162351410782e-13	REACT:R-HSA-622323	Presynaptic nicotinic acetylcholine receptors	28.6	hippocampus, CA3
CHRNB2	10	32	457	1774	11.995737159492618	7.002046415057694e-15	13.281882352941176	4.16162351410782e-13	REACT:R-HSA-622323	Presynaptic nicotinic acetylcholine receptors	37.4	inferior colliculus
CHRNB2	10	32	457	1774	11.995737159492618	7.002046415057694e-15	13.281882352941176	4.16162351410782e-13	REACT:R-HSA-622323	Presynaptic nicotinic acetylcholine receptors	20.4	inferior frontal gyrus, opercular
CHRNB2	10	32	457	1774	11.995737159492618	7.002046415057694e-15	13.281882352941176	4.16162351410782e-13	REACT:R-HSA-622323	Presynaptic nicotinic acetylcholine receptors	10.2	inferior olive
CHRNB2	10	32	457	1774	11.995737159492618	7.002046415057694e-15	13.281882352941176	4.16162351410782e-13	REACT:R-HSA-622323	Presynaptic nicotinic acetylcholine receptors	21.8	inferior parietal lobule
CHRNB2	10	32	457	1774	11.995737159492618	7.002046415057694e-15	13.281882352941176	4.16162351410782e-13	REACT:R-HSA-622323	Presynaptic nicotinic acetylcholine receptors	28.1	inferior temporal gyrus
CHRNB2	10	32	457	1774	11.995737159492618	7.002046415057694e-15	13.281882352941176	4.16162351410782e-13	REACT:R-HSA-622323	Presynaptic nicotinic acetylcholine receptors	16.4	intraparietal deep sulcus
CHRNB2	10	32	457	1774	11.995737159492618	7.002046415057694e-15	13.281882352941176	4.16162351410782e-13	REACT:R-HSA-622323	Presynaptic nicotinic acetylcholine receptors	12.4	Kolliker-Fuse nucleus
CHRNB2	10	32	457	1774	11.995737159492618	7.002046415057694e-15	13.281882352941176	4.16162351410782e-13	REACT:R-HSA-622323	Presynaptic nicotinic acetylcholine receptors	19.5	lateral amygdala
CHRNB2	10	32	457	1774	11.995737159492618	7.002046415057694e-15	13.281882352941176	4.16162351410782e-13	REACT:R-HSA-622323	Presynaptic nicotinic acetylcholine receptors	3.7	lateral funiculus (white matter)
CHRNB2	10	32	457	1774	11.995737159492618	7.002046415057694e-15	13.281882352941176	4.16162351410782e-13	REACT:R-HSA-622323	Presynaptic nicotinic acetylcholine receptors	37.6	lateral geniculate body
CHRNB2	10	32	457	1774	11.995737159492618	7.002046415057694e-15	13.281882352941176	4.16162351410782e-13	REACT:R-HSA-622323	Presynaptic nicotinic acetylcholine receptors	26.8	lateral hypothalamic area
CHRNB2	10	32	457	1774	11.995737159492618	7.002046415057694e-15	13.281882352941176	4.16162351410782e-13	REACT:R-HSA-622323	Presynaptic nicotinic acetylcholine receptors	23.3	lateral lemniscal nuclei
CHRNB2	10	32	457	1774	11.995737159492618	7.002046415057694e-15	13.281882352941176	4.16162351410782e-13	REACT:R-HSA-622323	Presynaptic nicotinic acetylcholine receptors	13.3	lateral medullary reticular nucleus
CHRNB2	10	32	457	1774	11.995737159492618	7.002046415057694e-15	13.281882352941176	4.16162351410782e-13	REACT:R-HSA-622323	Presynaptic nicotinic acetylcholine receptors	19.0	lateral parabrachial nucleus
CHRNB2	10	32	457	1774	11.995737159492618	7.002046415057694e-15	13.281882352941176	4.16162351410782e-13	REACT:R-HSA-622323	Presynaptic nicotinic acetylcholine receptors	21.9	lateral thalamic nuclei
CHRNB2	10	32	457	1774	11.995737159492618	7.002046415057694e-15	13.281882352941176	4.16162351410782e-13	REACT:R-HSA-622323	Presynaptic nicotinic acetylcholine receptors	18.5	lateral vestibular nucleus
CHRNB2	10	32	457	1774	11.995737159492618	7.002046415057694e-15	13.281882352941176	4.16162351410782e-13	REACT:R-HSA-622323	Presynaptic nicotinic acetylcholine receptors	26.2	lingual gyrus
CHRNB2	10	32	457	1774	11.995737159492618	7.002046415057694e-15	13.281882352941176	4.16162351410782e-13	REACT:R-HSA-622323	Presynaptic nicotinic acetylcholine receptors	28.2	locus coeruleus
CHRNB2	10	32	457	1774	11.995737159492618	7.002046415057694e-15	13.281882352941176	4.16162351410782e-13	REACT:R-HSA-622323	Presynaptic nicotinic acetylcholine receptors	26.4	mammillary body
CHRNB2	10	32	457	1774	11.995737159492618	7.002046415057694e-15	13.281882352941176	4.16162351410782e-13	REACT:R-HSA-622323	Presynaptic nicotinic acetylcholine receptors	37.6	medial dorsal thalamic nucleus
CHRNB2	10	32	457	1774	11.995737159492618	7.002046415057694e-15	13.281882352941176	4.16162351410782e-13	REACT:R-HSA-622323	Presynaptic nicotinic acetylcholine receptors	25.2	medial geniculate body
CHRNB2	10	32	457	1774	11.995737159492618	7.002046415057694e-15	13.281882352941176	4.16162351410782e-13	REACT:R-HSA-622323	Presynaptic nicotinic acetylcholine receptors	4.8	medial olivary nucleus
CHRNB2	10	32	457	1774	11.995737159492618	7.002046415057694e-15	13.281882352941176	4.16162351410782e-13	REACT:R-HSA-622323	Presynaptic nicotinic acetylcholine receptors	21.0	medial parabrachial nucleus
CHRNB2	10	32	457	1774	11.995737159492618	7.002046415057694e-15	13.281882352941176	4.16162351410782e-13	REACT:R-HSA-622323	Presynaptic nicotinic acetylcholine receptors	22.6	medial periolivary nuclei
CHRNB2	10	32	457	1774	11.995737159492618	7.002046415057694e-15	13.281882352941176	4.16162351410782e-13	REACT:R-HSA-622323	Presynaptic nicotinic acetylcholine receptors	19.3	medial vestibular nucleus
CHRNB2	10	32	457	1774	11.995737159492618	7.002046415057694e-15	13.281882352941176	4.16162351410782e-13	REACT:R-HSA-622323	Presynaptic nicotinic acetylcholine receptors	27.8	median raphe nucleus
CHRNB2	10	32	457	1774	11.995737159492618	7.002046415057694e-15	13.281882352941176	4.16162351410782e-13	REACT:R-HSA-622323	Presynaptic nicotinic acetylcholine receptors	17.9	middle cingulate cortex
CHRNB2	10	32	457	1774	11.995737159492618	7.002046415057694e-15	13.281882352941176	4.16162351410782e-13	REACT:R-HSA-622323	Presynaptic nicotinic acetylcholine receptors	25.5	middle temporal gyrus
CHRNB2	10	32	457	1774	11.995737159492618	7.002046415057694e-15	13.281882352941176	4.16162351410782e-13	REACT:R-HSA-622323	Presynaptic nicotinic acetylcholine receptors	20.7	motor facial nucleus
CHRNB2	10	32	457	1774	11.995737159492618	7.002046415057694e-15	13.281882352941176	4.16162351410782e-13	REACT:R-HSA-622323	Presynaptic nicotinic acetylcholine receptors	18.2	motor hypoglossal nucleus
CHRNB2	10	32	457	1774	11.995737159492618	7.002046415057694e-15	13.281882352941176	4.16162351410782e-13	REACT:R-HSA-622323	Presynaptic nicotinic acetylcholine receptors	17.0	motor trigeminal nucleus
CHRNB2	10	32	457	1774	11.995737159492618	7.002046415057694e-15	13.281882352941176	4.16162351410782e-13	REACT:R-HSA-622323	Presynaptic nicotinic acetylcholine receptors	29.9	nuclei of the trapezoid body
CHRNB2	10	32	457	1774	11.995737159492618	7.002046415057694e-15	13.281882352941176	4.16162351410782e-13	REACT:R-HSA-622323	Presynaptic nicotinic acetylcholine receptors	25.3	nucleus accumbens
CHRNB2	10	32	457	1774	11.995737159492618	7.002046415057694e-15	13.281882352941176	4.16162351410782e-13	REACT:R-HSA-622323	Presynaptic nicotinic acetylcholine receptors	30.2	nucleus ambiguus
CHRNB2	10	32	457	1774	11.995737159492618	7.002046415057694e-15	13.281882352941176	4.16162351410782e-13	REACT:R-HSA-622323	Presynaptic nicotinic acetylcholine receptors	13.3	nucleus basalis of Meynert
CHRNB2	10	32	457	1774	11.995737159492618	7.002046415057694e-15	13.281882352941176	4.16162351410782e-13	REACT:R-HSA-622323	Presynaptic nicotinic acetylcholine receptors	14.2	nucleus cuneatus
CHRNB2	10	32	457	1774	11.995737159492618	7.002046415057694e-15	13.281882352941176	4.16162351410782e-13	REACT:R-HSA-622323	Presynaptic nicotinic acetylcholine receptors	5.4	nucleus gracilis
CHRNB2	10	32	457	1774	11.995737159492618	7.002046415057694e-15	13.281882352941176	4.16162351410782e-13	REACT:R-HSA-622323	Presynaptic nicotinic acetylcholine receptors	39.9	nucleus of the diagonal band
CHRNB2	10	32	457	1774	11.995737159492618	7.002046415057694e-15	13.281882352941176	4.16162351410782e-13	REACT:R-HSA-622323	Presynaptic nicotinic acetylcholine receptors	24.1	nucleus raphe magnus
CHRNB2	10	32	457	1774	11.995737159492618	7.002046415057694e-15	13.281882352941176	4.16162351410782e-13	REACT:R-HSA-622323	Presynaptic nicotinic acetylcholine receptors	13.1	nucleus raphe obscurus
CHRNB2	10	32	457	1774	11.995737159492618	7.002046415057694e-15	13.281882352941176	4.16162351410782e-13	REACT:R-HSA-622323	Presynaptic nicotinic acetylcholine receptors	11.4	nucleus raphe pallidus
CHRNB2	10	32	457	1774	11.995737159492618	7.002046415057694e-15	13.281882352941176	4.16162351410782e-13	REACT:R-HSA-622323	Presynaptic nicotinic acetylcholine receptors	17.1	nucleus reuniens
CHRNB2	10	32	457	1774	11.995737159492618	7.002046415057694e-15	13.281882352941176	4.16162351410782e-13	REACT:R-HSA-622323	Presynaptic nicotinic acetylcholine receptors	22.6	nucleus rhomboideus
CHRNB2	10	32	457	1774	11.995737159492618	7.002046415057694e-15	13.281882352941176	4.16162351410782e-13	REACT:R-HSA-622323	Presynaptic nicotinic acetylcholine receptors	16.8	nucleus tractus solitarii
CHRNB2	10	32	457	1774	11.995737159492618	7.002046415057694e-15	13.281882352941176	4.16162351410782e-13	REACT:R-HSA-622323	Presynaptic nicotinic acetylcholine receptors	18.7	occipital cortex
CHRNB2	10	32	457	1774	11.995737159492618	7.002046415057694e-15	13.281882352941176	4.16162351410782e-13	REACT:R-HSA-622323	Presynaptic nicotinic acetylcholine receptors	7.3	occipital cortex (white matter)
CHRNB2	10	32	457	1774	11.995737159492618	7.002046415057694e-15	13.281882352941176	4.16162351410782e-13	REACT:R-HSA-622323	Presynaptic nicotinic acetylcholine receptors	34.7	olfactory area
CHRNB2	10	32	457	1774	11.995737159492618	7.002046415057694e-15	13.281882352941176	4.16162351410782e-13	REACT:R-HSA-622323	Presynaptic nicotinic acetylcholine receptors	26.7	olfactory tubercle
CHRNB2	10	32	457	1774	11.995737159492618	7.002046415057694e-15	13.281882352941176	4.16162351410782e-13	REACT:R-HSA-622323	Presynaptic nicotinic acetylcholine receptors	13.0	orbitofrontal gyrus, anterior
CHRNB2	10	32	457	1774	11.995737159492618	7.002046415057694e-15	13.281882352941176	4.16162351410782e-13	REACT:R-HSA-622323	Presynaptic nicotinic acetylcholine receptors	21.5	paracentral lobule, anterior
CHRNB2	10	32	457	1774	11.995737159492618	7.002046415057694e-15	13.281882352941176	4.16162351410782e-13	REACT:R-HSA-622323	Presynaptic nicotinic acetylcholine receptors	17.7	paracentral lobule, posterior
CHRNB2	10	32	457	1774	11.995737159492618	7.002046415057694e-15	13.281882352941176	4.16162351410782e-13	REACT:R-HSA-622323	Presynaptic nicotinic acetylcholine receptors	26.5	parahippocampal cortex
CHRNB2	10	32	457	1774	11.995737159492618	7.002046415057694e-15	13.281882352941176	4.16162351410782e-13	REACT:R-HSA-622323	Presynaptic nicotinic acetylcholine receptors	19.8	parahippocampal cortex (white matter)
CHRNB2	10	32	457	1774	11.995737159492618	7.002046415057694e-15	13.281882352941176	4.16162351410782e-13	REACT:R-HSA-622323	Presynaptic nicotinic acetylcholine receptors	24.2	paramedian reticular nucleus
CHRNB2	10	32	457	1774	11.995737159492618	7.002046415057694e-15	13.281882352941176	4.16162351410782e-13	REACT:R-HSA-622323	Presynaptic nicotinic acetylcholine receptors	19.3	paraventricular nucleus
CHRNB2	10	32	457	1774	11.995737159492618	7.002046415057694e-15	13.281882352941176	4.16162351410782e-13	REACT:R-HSA-622323	Presynaptic nicotinic acetylcholine receptors	15.0	parietal operculum
CHRNB2	10	32	457	1774	11.995737159492618	7.002046415057694e-15	13.281882352941176	4.16162351410782e-13	REACT:R-HSA-622323	Presynaptic nicotinic acetylcholine receptors	24.4	parieto-insular cortex
CHRNB2	10	32	457	1774	11.995737159492618	7.002046415057694e-15	13.281882352941176	4.16162351410782e-13	REACT:R-HSA-622323	Presynaptic nicotinic acetylcholine receptors	18.8	parieto-occipital transitional area
CHRNB2	10	32	457	1774	11.995737159492618	7.002046415057694e-15	13.281882352941176	4.16162351410782e-13	REACT:R-HSA-622323	Presynaptic nicotinic acetylcholine receptors	1.5	parieto-temporal junction (white matter)
CHRNB2	10	32	457	1774	11.995737159492618	7.002046415057694e-15	13.281882352941176	4.16162351410782e-13	REACT:R-HSA-622323	Presynaptic nicotinic acetylcholine receptors	18.2	parvicellular reticular nuclei
CHRNB2	10	32	457	1774	11.995737159492618	7.002046415057694e-15	13.281882352941176	4.16162351410782e-13	REACT:R-HSA-622323	Presynaptic nicotinic acetylcholine receptors	21.9	parvicellular reticular nuclei, medullary
CHRNB2	10	32	457	1774	11.995737159492618	7.002046415057694e-15	13.281882352941176	4.16162351410782e-13	REACT:R-HSA-622323	Presynaptic nicotinic acetylcholine receptors	21.2	pedunculopontine tegmental nucleus
CHRNB2	10	32	457	1774	11.995737159492618	7.002046415057694e-15	13.281882352941176	4.16162351410782e-13	REACT:R-HSA-622323	Presynaptic nicotinic acetylcholine receptors	39.0	periaquaductal grey, anterior
CHRNB2	10	32	457	1774	11.995737159492618	7.002046415057694e-15	13.281882352941176	4.16162351410782e-13	REACT:R-HSA-622323	Presynaptic nicotinic acetylcholine receptors	28.6	periaquaductal grey, dorsal
CHRNB2	10	32	457	1774	11.995737159492618	7.002046415057694e-15	13.281882352941176	4.16162351410782e-13	REACT:R-HSA-622323	Presynaptic nicotinic acetylcholine receptors	24.3	periaquaductal grey, lateral
CHRNB2	10	32	457	1774	11.995737159492618	7.002046415057694e-15	13.281882352941176	4.16162351410782e-13	REACT:R-HSA-622323	Presynaptic nicotinic acetylcholine receptors	39.5	perirhinal gyrus
CHRNB2	10	32	457	1774	11.995737159492618	7.002046415057694e-15	13.281882352941176	4.16162351410782e-13	REACT:R-HSA-622323	Presynaptic nicotinic acetylcholine receptors	19.5	peritrigeminal nucleus
CHRNB2	10	32	457	1774	11.995737159492618	7.002046415057694e-15	13.281882352941176	4.16162351410782e-13	REACT:R-HSA-622323	Presynaptic nicotinic acetylcholine receptors	19.8	piriform cortex
CHRNB2	10	32	457	1774	11.995737159492618	7.002046415057694e-15	13.281882352941176	4.16162351410782e-13	REACT:R-HSA-622323	Presynaptic nicotinic acetylcholine receptors	28.1	pontine nuclei
CHRNB2	10	32	457	1774	11.995737159492618	7.002046415057694e-15	13.281882352941176	4.16162351410782e-13	REACT:R-HSA-622323	Presynaptic nicotinic acetylcholine receptors	36.2	pontine raphe nucleus
CHRNB2	10	32	457	1774	11.995737159492618	7.002046415057694e-15	13.281882352941176	4.16162351410782e-13	REACT:R-HSA-622323	Presynaptic nicotinic acetylcholine receptors	16.2	postcentral gyrus
CHRNB2	10	32	457	1774	11.995737159492618	7.002046415057694e-15	13.281882352941176	4.16162351410782e-13	REACT:R-HSA-622323	Presynaptic nicotinic acetylcholine receptors	22.4	postcentral gyrus, dorsal
CHRNB2	10	32	457	1774	11.995737159492618	7.002046415057694e-15	13.281882352941176	4.16162351410782e-13	REACT:R-HSA-622323	Presynaptic nicotinic acetylcholine receptors	25.3	postcentral gyrus, middle
CHRNB2	10	32	457	1774	11.995737159492618	7.002046415057694e-15	13.281882352941176	4.16162351410782e-13	REACT:R-HSA-622323	Presynaptic nicotinic acetylcholine receptors	17.8	postcentral gyrus, ventral
CHRNB2	10	32	457	1774	11.995737159492618	7.002046415057694e-15	13.281882352941176	4.16162351410782e-13	REACT:R-HSA-622323	Presynaptic nicotinic acetylcholine receptors	13.3	posterior cingulate cortex
CHRNB2	10	32	457	1774	11.995737159492618	7.002046415057694e-15	13.281882352941176	4.16162351410782e-13	REACT:R-HSA-622323	Presynaptic nicotinic acetylcholine receptors	15.0	posterior cingulate cortex, dorsal
CHRNB2	10	32	457	1774	11.995737159492618	7.002046415057694e-15	13.281882352941176	4.16162351410782e-13	REACT:R-HSA-622323	Presynaptic nicotinic acetylcholine receptors	18.7	posterior cingulate cortex, ventral
CHRNB2	10	32	457	1774	11.995737159492618	7.002046415057694e-15	13.281882352941176	4.16162351410782e-13	REACT:R-HSA-622323	Presynaptic nicotinic acetylcholine receptors	23.7	posterior insular cortex
CHRNB2	10	32	457	1774	11.995737159492618	7.002046415057694e-15	13.281882352941176	4.16162351410782e-13	REACT:R-HSA-622323	Presynaptic nicotinic acetylcholine receptors	20.3	posterior thalamic nucleus
CHRNB2	10	32	457	1774	11.995737159492618	7.002046415057694e-15	13.281882352941176	4.16162351410782e-13	REACT:R-HSA-622323	Presynaptic nicotinic acetylcholine receptors	15.4	posteroventral cochlear nucleus
CHRNB2	10	32	457	1774	11.995737159492618	7.002046415057694e-15	13.281882352941176	4.16162351410782e-13	REACT:R-HSA-622323	Presynaptic nicotinic acetylcholine receptors	18.0	precentral gyrus
CHRNB2	10	32	457	1774	11.995737159492618	7.002046415057694e-15	13.281882352941176	4.16162351410782e-13	REACT:R-HSA-622323	Presynaptic nicotinic acetylcholine receptors	15.5	precentral gyrus, dorsal
CHRNB2	10	32	457	1774	11.995737159492618	7.002046415057694e-15	13.281882352941176	4.16162351410782e-13	REACT:R-HSA-622323	Presynaptic nicotinic acetylcholine receptors	25.1	precentral gyrus, middle
CHRNB2	10	32	457	1774	11.995737159492618	7.002046415057694e-15	13.281882352941176	4.16162351410782e-13	REACT:R-HSA-622323	Presynaptic nicotinic acetylcholine receptors	15.3	precentral gyrus, ventral
CHRNB2	10	32	457	1774	11.995737159492618	7.002046415057694e-15	13.281882352941176	4.16162351410782e-13	REACT:R-HSA-622323	Presynaptic nicotinic acetylcholine receptors	15.4	precuneus
CHRNB2	10	32	457	1774	11.995737159492618	7.002046415057694e-15	13.281882352941176	4.16162351410782e-13	REACT:R-HSA-622323	Presynaptic nicotinic acetylcholine receptors	22.1	premotor cortex, dorsal
CHRNB2	10	32	457	1774	11.995737159492618	7.002046415057694e-15	13.281882352941176	4.16162351410782e-13	REACT:R-HSA-622323	Presynaptic nicotinic acetylcholine receptors	20.6	premotor cortex, ventral
CHRNB2	10	32	457	1774	11.995737159492618	7.002046415057694e-15	13.281882352941176	4.16162351410782e-13	REACT:R-HSA-622323	Presynaptic nicotinic acetylcholine receptors	32.5	preoptic area
CHRNB2	10	32	457	1774	11.995737159492618	7.002046415057694e-15	13.281882352941176	4.16162351410782e-13	REACT:R-HSA-622323	Presynaptic nicotinic acetylcholine receptors	21.2	prepositus hypoglossal nucleus
CHRNB2	10	32	457	1774	11.995737159492618	7.002046415057694e-15	13.281882352941176	4.16162351410782e-13	REACT:R-HSA-622323	Presynaptic nicotinic acetylcholine receptors	47.4	pretectal area
CHRNB2	10	32	457	1774	11.995737159492618	7.002046415057694e-15	13.281882352941176	4.16162351410782e-13	REACT:R-HSA-622323	Presynaptic nicotinic acetylcholine receptors	24.2	principal sensory trigeminal nucleus
CHRNB2	10	32	457	1774	11.995737159492618	7.002046415057694e-15	13.281882352941176	4.16162351410782e-13	REACT:R-HSA-622323	Presynaptic nicotinic acetylcholine receptors	49.0	pulvinar
CHRNB2	10	32	457	1774	11.995737159492618	7.002046415057694e-15	13.281882352941176	4.16162351410782e-13	REACT:R-HSA-622323	Presynaptic nicotinic acetylcholine receptors	25.4	putamen
CHRNB2	10	32	457	1774	11.995737159492618	7.002046415057694e-15	13.281882352941176	4.16162351410782e-13	REACT:R-HSA-622323	Presynaptic nicotinic acetylcholine receptors	34.2	red nucleus
CHRNB2	10	32	457	1774	11.995737159492618	7.002046415057694e-15	13.281882352941176	4.16162351410782e-13	REACT:R-HSA-622323	Presynaptic nicotinic acetylcholine receptors	15.6	reticular pontine nucleus, caudal
CHRNB2	10	32	457	1774	11.995737159492618	7.002046415057694e-15	13.281882352941176	4.16162351410782e-13	REACT:R-HSA-622323	Presynaptic nicotinic acetylcholine receptors	19.9	reticular pontine nucleus, oral
CHRNB2	10	32	457	1774	11.995737159492618	7.002046415057694e-15	13.281882352941176	4.16162351410782e-13	REACT:R-HSA-622323	Presynaptic nicotinic acetylcholine receptors	14.2	reticulotegmental nucleus
CHRNB2	10	32	457	1774	11.995737159492618	7.002046415057694e-15	13.281882352941176	4.16162351410782e-13	REACT:R-HSA-622323	Presynaptic nicotinic acetylcholine receptors	30.5	retrosplenial cortex
CHRNB2	10	32	457	1774	11.995737159492618	7.002046415057694e-15	13.281882352941176	4.16162351410782e-13	REACT:R-HSA-622323	Presynaptic nicotinic acetylcholine receptors	32.3	septal nuclei
CHRNB2	10	32	457	1774	11.995737159492618	7.002046415057694e-15	13.281882352941176	4.16162351410782e-13	REACT:R-HSA-622323	Presynaptic nicotinic acetylcholine receptors	11.2	somatomor cortex, precentral gyrus (white matter)
CHRNB2	10	32	457	1774	11.995737159492618	7.002046415057694e-15	13.281882352941176	4.16162351410782e-13	REACT:R-HSA-622323	Presynaptic nicotinic acetylcholine receptors	12.7	somatosensory cortex, postcentral gyrus, ventral (white matter)
CHRNB2	10	32	457	1774	11.995737159492618	7.002046415057694e-15	13.281882352941176	4.16162351410782e-13	REACT:R-HSA-622323	Presynaptic nicotinic acetylcholine receptors	15.5	spinal trigeminal nucleus, caudal
CHRNB2	10	32	457	1774	11.995737159492618	7.002046415057694e-15	13.281882352941176	4.16162351410782e-13	REACT:R-HSA-622323	Presynaptic nicotinic acetylcholine receptors	22.3	spinal trigeminal nucleus, interpolar
CHRNB2	10	32	457	1774	11.995737159492618	7.002046415057694e-15	13.281882352941176	4.16162351410782e-13	REACT:R-HSA-622323	Presynaptic nicotinic acetylcholine receptors	25.0	spinal trigeminal nucleus, oral
CHRNB2	10	32	457	1774	11.995737159492618	7.002046415057694e-15	13.281882352941176	4.16162351410782e-13	REACT:R-HSA-622323	Presynaptic nicotinic acetylcholine receptors	15.6	spinal vestibular nucleus
CHRNB2	10	32	457	1774	11.995737159492618	7.002046415057694e-15	13.281882352941176	4.16162351410782e-13	REACT:R-HSA-622323	Presynaptic nicotinic acetylcholine receptors	31.8	stria terminalis, bed nucleus
CHRNB2	10	32	457	1774	11.995737159492618	7.002046415057694e-15	13.281882352941176	4.16162351410782e-13	REACT:R-HSA-622323	Presynaptic nicotinic acetylcholine receptors	22.6	subcentral gyrus, S2
CHRNB2	10	32	457	1774	11.995737159492618	7.002046415057694e-15	13.281882352941176	4.16162351410782e-13	REACT:R-HSA-622323	Presynaptic nicotinic acetylcholine receptors	20.4	subcoeruleus area
CHRNB2	10	32	457	1774	11.995737159492618	7.002046415057694e-15	13.281882352941176	4.16162351410782e-13	REACT:R-HSA-622323	Presynaptic nicotinic acetylcholine receptors	25.0	subiculum
CHRNB2	10	32	457	1774	11.995737159492618	7.002046415057694e-15	13.281882352941176	4.16162351410782e-13	REACT:R-HSA-622323	Presynaptic nicotinic acetylcholine receptors	42.5	substantia nigra
CHRNB2	10	32	457	1774	11.995737159492618	7.002046415057694e-15	13.281882352941176	4.16162351410782e-13	REACT:R-HSA-622323	Presynaptic nicotinic acetylcholine receptors	24.8	subthalamic nucleus
CHRNB2	10	32	457	1774	11.995737159492618	7.002046415057694e-15	13.281882352941176	4.16162351410782e-13	REACT:R-HSA-622323	Presynaptic nicotinic acetylcholine receptors	36.7	superior colliculus
CHRNB2	10	32	457	1774	11.995737159492618	7.002046415057694e-15	13.281882352941176	4.16162351410782e-13	REACT:R-HSA-622323	Presynaptic nicotinic acetylcholine receptors	20.3	superior olive
CHRNB2	10	32	457	1774	11.995737159492618	7.002046415057694e-15	13.281882352941176	4.16162351410782e-13	REACT:R-HSA-622323	Presynaptic nicotinic acetylcholine receptors	22.3	superior parietal lobule
CHRNB2	10	32	457	1774	11.995737159492618	7.002046415057694e-15	13.281882352941176	4.16162351410782e-13	REACT:R-HSA-622323	Presynaptic nicotinic acetylcholine receptors	25.7	superior temporal gyrus
CHRNB2	10	32	457	1774	11.995737159492618	7.002046415057694e-15	13.281882352941176	4.16162351410782e-13	REACT:R-HSA-622323	Presynaptic nicotinic acetylcholine receptors	15.4	superior vestibular nucleus
CHRNB2	10	32	457	1774	11.995737159492618	7.002046415057694e-15	13.281882352941176	4.16162351410782e-13	REACT:R-HSA-622323	Presynaptic nicotinic acetylcholine receptors	20.3	supplementary motor cortex
CHRNB2	10	32	457	1774	11.995737159492618	7.002046415057694e-15	13.281882352941176	4.16162351410782e-13	REACT:R-HSA-622323	Presynaptic nicotinic acetylcholine receptors	25.3	supramarginal gyrus
CHRNB2	10	32	457	1774	11.995737159492618	7.002046415057694e-15	13.281882352941176	4.16162351410782e-13	REACT:R-HSA-622323	Presynaptic nicotinic acetylcholine receptors	21.0	supraoptic nucleus
CHRNB2	10	32	457	1774	11.995737159492618	7.002046415057694e-15	13.281882352941176	4.16162351410782e-13	REACT:R-HSA-622323	Presynaptic nicotinic acetylcholine receptors	25.6	temporal pole
CHRNB2	10	32	457	1774	11.995737159492618	7.002046415057694e-15	13.281882352941176	4.16162351410782e-13	REACT:R-HSA-622323	Presynaptic nicotinic acetylcholine receptors	2.8	temporal white matter
CHRNB2	10	32	457	1774	11.995737159492618	7.002046415057694e-15	13.281882352941176	4.16162351410782e-13	REACT:R-HSA-622323	Presynaptic nicotinic acetylcholine receptors	19.9	temporo-insular cortex, parainsular gyrus
CHRNB2	10	32	457	1774	11.995737159492618	7.002046415057694e-15	13.281882352941176	4.16162351410782e-13	REACT:R-HSA-622323	Presynaptic nicotinic acetylcholine receptors	31.6	temporo-occipital transitional zone
CHRNB2	10	32	457	1774	11.995737159492618	7.002046415057694e-15	13.281882352941176	4.16162351410782e-13	REACT:R-HSA-622323	Presynaptic nicotinic acetylcholine receptors	26.7	transversal temporal gyrus, anterior
CHRNB2	10	32	457	1774	11.995737159492618	7.002046415057694e-15	13.281882352941176	4.16162351410782e-13	REACT:R-HSA-622323	Presynaptic nicotinic acetylcholine receptors	24.4	transversal temporal gyrus, posterior
CHRNB2	10	32	457	1774	11.995737159492618	7.002046415057694e-15	13.281882352941176	4.16162351410782e-13	REACT:R-HSA-622323	Presynaptic nicotinic acetylcholine receptors	20.6	ventral medullary reticular nucleus
CHRNB2	10	32	457	1774	11.995737159492618	7.002046415057694e-15	13.281882352941176	4.16162351410782e-13	REACT:R-HSA-622323	Presynaptic nicotinic acetylcholine receptors	24.6	ventral periolivary nuclei
CHRNB2	10	32	457	1774	11.995737159492618	7.002046415057694e-15	13.281882352941176	4.16162351410782e-13	REACT:R-HSA-622323	Presynaptic nicotinic acetylcholine receptors	36.4	ventral posterolateral thalamic nucleus
CHRNB2	10	32	457	1774	11.995737159492618	7.002046415057694e-15	13.281882352941176	4.16162351410782e-13	REACT:R-HSA-622323	Presynaptic nicotinic acetylcholine receptors	32.5	ventral posteromedial thalamic nucleus
CHRNB2	10	32	457	1774	11.995737159492618	7.002046415057694e-15	13.281882352941176	4.16162351410782e-13	REACT:R-HSA-622323	Presynaptic nicotinic acetylcholine receptors	41.5	ventral tegmental area
CHRNB2	10	32	457	1774	11.995737159492618	7.002046415057694e-15	13.281882352941176	4.16162351410782e-13	REACT:R-HSA-622323	Presynaptic nicotinic acetylcholine receptors	41.0	ventral thalamic nuclei
CHRNB2	10	32	457	1774	11.995737159492618	7.002046415057694e-15	13.281882352941176	4.16162351410782e-13	REACT:R-HSA-622323	Presynaptic nicotinic acetylcholine receptors	17.2	ventrolateral medulla, A1-C1 cell groups
CHRNB2	10	32	457	1774	11.995737159492618	7.002046415057694e-15	13.281882352941176	4.16162351410782e-13	REACT:R-HSA-622323	Presynaptic nicotinic acetylcholine receptors	17.8	ventrolateral tegmental area, A5 NE cell group
CHRNB2	10	32	457	1774	11.995737159492618	7.002046415057694e-15	13.281882352941176	4.16162351410782e-13	REACT:R-HSA-622323	Presynaptic nicotinic acetylcholine receptors	49.2	ventromedial nucleus
CHRNB2	10	32	457	1774	11.995737159492618	7.002046415057694e-15	13.281882352941176	4.16162351410782e-13	REACT:R-HSA-622323	Presynaptic nicotinic acetylcholine receptors	31.1	vermis
CHRNB2	10	32	457	1774	11.995737159492618	7.002046415057694e-15	13.281882352941176	4.16162351410782e-13	REACT:R-HSA-622323	Presynaptic nicotinic acetylcholine receptors	15.8	zona incerta
CHRNB2	10	32	457	1774	11.995737159492618	7.002046415057694e-15	13.281882352941176	4.16162351410782e-13	REACT:R-HSA-112315	Transmission across Chemical Synapses	16.7	amygdala
CHRNB2	10	32	457	1774	11.995737159492618	7.002046415057694e-15	13.281882352941176	4.16162351410782e-13	REACT:R-HSA-112315	Transmission across Chemical Synapses	24.2	angular gyrus
CHRNB2	10	32	457	1774	11.995737159492618	7.002046415057694e-15	13.281882352941176	4.16162351410782e-13	REACT:R-HSA-112315	Transmission across Chemical Synapses	15.5	angular gyrus (white matter)
CHRNB2	10	32	457	1774	11.995737159492618	7.002046415057694e-15	13.281882352941176	4.16162351410782e-13	REACT:R-HSA-112315	Transmission across Chemical Synapses	19.4	anterior cingulate cortex, supragenual-dorsal
CHRNB2	10	32	457	1774	11.995737159492618	7.002046415057694e-15	13.281882352941176	4.16162351410782e-13	REACT:R-HSA-112315	Transmission across Chemical Synapses	16.3	anterior cingulate cortex, supragenual-ventral
CHRNB2	10	32	457	1774	11.995737159492618	7.002046415057694e-15	13.281882352941176	4.16162351410782e-13	REACT:R-HSA-112315	Transmission across Chemical Synapses	15.4	anterior cochlear nucleus, ventral
CHRNB2	10	32	457	1774	11.995737159492618	7.002046415057694e-15	13.281882352941176	4.16162351410782e-13	REACT:R-HSA-112315	Transmission across Chemical Synapses	7.9	anterior funiculus (white matter)
CHRNB2	10	32	457	1774	11.995737159492618	7.002046415057694e-15	13.281882352941176	4.16162351410782e-13	REACT:R-HSA-112315	Transmission across Chemical Synapses	20.4	anterior insular cortex, dorsal
CHRNB2	10	32	457	1774	11.995737159492618	7.002046415057694e-15	13.281882352941176	4.16162351410782e-13	REACT:R-HSA-112315	Transmission across Chemical Synapses	28.6	anterior insular cortex, ventral
CHRNB2	10	32	457	1774	11.995737159492618	7.002046415057694e-15	13.281882352941176	4.16162351410782e-13	REACT:R-HSA-112315	Transmission across Chemical Synapses	38.6	anterior thalamic nucleus, ventral
CHRNB2	10	32	457	1774	11.995737159492618	7.002046415057694e-15	13.281882352941176	4.16162351410782e-13	REACT:R-HSA-112315	Transmission across Chemical Synapses	28.3	arcuate nucleus
CHRNB2	10	32	457	1774	11.995737159492618	7.002046415057694e-15	13.281882352941176	4.16162351410782e-13	REACT:R-HSA-112315	Transmission across Chemical Synapses	15.7	area parastriata, inferior
CHRNB2	10	32	457	1774	11.995737159492618	7.002046415057694e-15	13.281882352941176	4.16162351410782e-13	REACT:R-HSA-112315	Transmission across Chemical Synapses	19.4	area parastriata, parietal
CHRNB2	10	32	457	1774	11.995737159492618	7.002046415057694e-15	13.281882352941176	4.16162351410782e-13	REACT:R-HSA-112315	Transmission across Chemical Synapses	15.6	area parastriata, superior
CHRNB2	10	32	457	1774	11.995737159492618	7.002046415057694e-15	13.281882352941176	4.16162351410782e-13	REACT:R-HSA-112315	Transmission across Chemical Synapses	20.4	area parastriata, temporal
CHRNB2	10	32	457	1774	11.995737159492618	7.002046415057694e-15	13.281882352941176	4.16162351410782e-13	REACT:R-HSA-112315	Transmission across Chemical Synapses	7.4	area postrema
CHRNB2	10	32	457	1774	11.995737159492618	7.002046415057694e-15	13.281882352941176	4.16162351410782e-13	REACT:R-HSA-112315	Transmission across Chemical Synapses	18.6	area striata
CHRNB2	10	32	457	1774	11.995737159492618	7.002046415057694e-15	13.281882352941176	4.16162351410782e-13	REACT:R-HSA-112315	Transmission across Chemical Synapses	12.5	area striata (white matter)
CHRNB2	10	32	457	1774	11.995737159492618	7.002046415057694e-15	13.281882352941176	4.16162351410782e-13	REACT:R-HSA-112315	Transmission across Chemical Synapses	22.0	basal amygdala
CHRNB2	10	32	457	1774	11.995737159492618	7.002046415057694e-15	13.281882352941176	4.16162351410782e-13	REACT:R-HSA-112315	Transmission across Chemical Synapses	25.2	caudate nucleus
CHRNB2	10	32	457	1774	11.995737159492618	7.002046415057694e-15	13.281882352941176	4.16162351410782e-13	REACT:R-HSA-112315	Transmission across Chemical Synapses	22.4	central amygdala
CHRNB2	10	32	457	1774	11.995737159492618	7.002046415057694e-15	13.281882352941176	4.16162351410782e-13	REACT:R-HSA-112315	Transmission across Chemical Synapses	40.8	centromedial thalamic nucleus
CHRNB2	10	32	457	1774	11.995737159492618	7.002046415057694e-15	13.281882352941176	4.16162351410782e-13	REACT:R-HSA-112315	Transmission across Chemical Synapses	31.3	cerebellar cortex
CHRNB2	10	32	457	1774	11.995737159492618	7.002046415057694e-15	13.281882352941176	4.16162351410782e-13	REACT:R-HSA-112315	Transmission across Chemical Synapses	25.6	cerebellar nuclei
CHRNB2	10	32	457	1774	11.995737159492618	7.002046415057694e-15	13.281882352941176	4.16162351410782e-13	REACT:R-HSA-112315	Transmission across Chemical Synapses	3.9	cerebellar white matter
CHRNB2	10	32	457	1774	11.995737159492618	7.002046415057694e-15	13.281882352941176	4.16162351410782e-13	REACT:R-HSA-112315	Transmission across Chemical Synapses	13.1	cervical spinal cord, central gray
CHRNB2	10	32	457	1774	11.995737159492618	7.002046415057694e-15	13.281882352941176	4.16162351410782e-13	REACT:R-HSA-112315	Transmission across Chemical Synapses	11.7	cervical spinal cord, dorsal horn
CHRNB2	10	32	457	1774	11.995737159492618	7.002046415057694e-15	13.281882352941176	4.16162351410782e-13	REACT:R-HSA-112315	Transmission across Chemical Synapses	9.6	cervical spinal cord, ventral horn
CHRNB2	10	32	457	1774	11.995737159492618	7.002046415057694e-15	13.281882352941176	4.16162351410782e-13	REACT:R-HSA-112315	Transmission across Chemical Synapses	22.6	claustrum
CHRNB2	10	32	457	1774	11.995737159492618	7.002046415057694e-15	13.281882352941176	4.16162351410782e-13	REACT:R-HSA-112315	Transmission across Chemical Synapses	1.6	corpus callosum, genu (white matter)
CHRNB2	10	32	457	1774	11.995737159492618	7.002046415057694e-15	13.281882352941176	4.16162351410782e-13	REACT:R-HSA-112315	Transmission across Chemical Synapses	1.9	corpus callosum, splenium (white matter)
CHRNB2	10	32	457	1774	11.995737159492618	7.002046415057694e-15	13.281882352941176	4.16162351410782e-13	REACT:R-HSA-112315	Transmission across Chemical Synapses	21.5	corticomedial amygdala
CHRNB2	10	32	457	1774	11.995737159492618	7.002046415057694e-15	13.281882352941176	4.16162351410782e-13	REACT:R-HSA-112315	Transmission across Chemical Synapses	37.3	cuneiform nucleus
CHRNB2	10	32	457	1774	11.995737159492618	7.002046415057694e-15	13.281882352941176	4.16162351410782e-13	REACT:R-HSA-112315	Transmission across Chemical Synapses	24.3	dentate gyrus
CHRNB2	10	32	457	1774	11.995737159492618	7.002046415057694e-15	13.281882352941176	4.16162351410782e-13	REACT:R-HSA-112315	Transmission across Chemical Synapses	12.3	dorsal cochlear nucleus
CHRNB2	10	32	457	1774	11.995737159492618	7.002046415057694e-15	13.281882352941176	4.16162351410782e-13	REACT:R-HSA-112315	Transmission across Chemical Synapses	1.9	dorsal funiculus (white matter)
CHRNB2	10	32	457	1774	11.995737159492618	7.002046415057694e-15	13.281882352941176	4.16162351410782e-13	REACT:R-HSA-112315	Transmission across Chemical Synapses	25.4	dorsal medullary reticular nucleus
CHRNB2	10	32	457	1774	11.995737159492618	7.002046415057694e-15	13.281882352941176	4.16162351410782e-13	REACT:R-HSA-112315	Transmission across Chemical Synapses	15.6	dorsal motor vagal complex
CHRNB2	10	32	457	1774	11.995737159492618	7.002046415057694e-15	13.281882352941176	4.16162351410782e-13	REACT:R-HSA-112315	Transmission across Chemical Synapses	32.2	dorsal raphe nucleus
CHRNB2	10	32	457	1774	11.995737159492618	7.002046415057694e-15	13.281882352941176	4.16162351410782e-13	REACT:R-HSA-112315	Transmission across Chemical Synapses	13.3	dorsal tegmental nucleus
CHRNB2	10	32	457	1774	11.995737159492618	7.002046415057694e-15	13.281882352941176	4.16162351410782e-13	REACT:R-HSA-112315	Transmission across Chemical Synapses	17.2	dorsolateral tegmental area
CHRNB2	10	32	457	1774	11.995737159492618	7.002046415057694e-15	13.281882352941176	4.16162351410782e-13	REACT:R-HSA-112315	Transmission across Chemical Synapses	46.7	dorsomedial nucleus
CHRNB2	10	32	457	1774	11.995737159492618	7.002046415057694e-15	13.281882352941176	4.16162351410782e-13	REACT:R-HSA-112315	Transmission across Chemical Synapses	29.5	entorhinal gyrus
CHRNB2	10	32	457	1774	11.995737159492618	7.002046415057694e-15	13.281882352941176	4.16162351410782e-13	REACT:R-HSA-112315	Transmission across Chemical Synapses	32.7	flocculonodular lobe
CHRNB2	10	32	457	1774	11.995737159492618	7.002046415057694e-15	13.281882352941176	4.16162351410782e-13	REACT:R-HSA-112315	Transmission across Chemical Synapses	19.3	frontal eye field
CHRNB2	10	32	457	1774	11.995737159492618	7.002046415057694e-15	13.281882352941176	4.16162351410782e-13	REACT:R-HSA-112315	Transmission across Chemical Synapses	24.3	frontal operculum
CHRNB2	10	32	457	1774	11.995737159492618	7.002046415057694e-15	13.281882352941176	4.16162351410782e-13	REACT:R-HSA-112315	Transmission across Chemical Synapses	28.9	fusiform gyrus
CHRNB2	10	32	457	1774	11.995737159492618	7.002046415057694e-15	13.281882352941176	4.16162351410782e-13	REACT:R-HSA-112315	Transmission across Chemical Synapses	17.0	gigantocellular reticular nuclei, medullary
CHRNB2	10	32	457	1774	11.995737159492618	7.002046415057694e-15	13.281882352941176	4.16162351410782e-13	REACT:R-HSA-112315	Transmission across Chemical Synapses	22.6	gigantocellular reticular nuclei, pars
CHRNB2	10	32	457	1774	11.995737159492618	7.002046415057694e-15	13.281882352941176	4.16162351410782e-13	REACT:R-HSA-112315	Transmission across Chemical Synapses	10.6	globus pallidus, externus
CHRNB2	10	32	457	1774	11.995737159492618	7.002046415057694e-15	13.281882352941176	4.16162351410782e-13	REACT:R-HSA-112315	Transmission across Chemical Synapses	8.9	globus pallidus, internus
CHRNB2	10	32	457	1774	11.995737159492618	7.002046415057694e-15	13.281882352941176	4.16162351410782e-13	REACT:R-HSA-112315	Transmission across Chemical Synapses	37.4	habenula
CHRNB2	10	32	457	1774	11.995737159492618	7.002046415057694e-15	13.281882352941176	4.16162351410782e-13	REACT:R-HSA-112315	Transmission across Chemical Synapses	26.3	hippocampus
CHRNB2	10	32	457	1774	11.995737159492618	7.002046415057694e-15	13.281882352941176	4.16162351410782e-13	REACT:R-HSA-112315	Transmission across Chemical Synapses	36.9	hippocampus, CA1
CHRNB2	10	32	457	1774	11.995737159492618	7.002046415057694e-15	13.281882352941176	4.16162351410782e-13	REACT:R-HSA-112315	Transmission across Chemical Synapses	30.1	hippocampus, CA2
CHRNB2	10	32	457	1774	11.995737159492618	7.002046415057694e-15	13.281882352941176	4.16162351410782e-13	REACT:R-HSA-112315	Transmission across Chemical Synapses	28.6	hippocampus, CA3
CHRNB2	10	32	457	1774	11.995737159492618	7.002046415057694e-15	13.281882352941176	4.16162351410782e-13	REACT:R-HSA-112315	Transmission across Chemical Synapses	37.4	inferior colliculus
CHRNB2	10	32	457	1774	11.995737159492618	7.002046415057694e-15	13.281882352941176	4.16162351410782e-13	REACT:R-HSA-112315	Transmission across Chemical Synapses	20.4	inferior frontal gyrus, opercular
CHRNB2	10	32	457	1774	11.995737159492618	7.002046415057694e-15	13.281882352941176	4.16162351410782e-13	REACT:R-HSA-112315	Transmission across Chemical Synapses	10.2	inferior olive
CHRNB2	10	32	457	1774	11.995737159492618	7.002046415057694e-15	13.281882352941176	4.16162351410782e-13	REACT:R-HSA-112315	Transmission across Chemical Synapses	21.8	inferior parietal lobule
CHRNB2	10	32	457	1774	11.995737159492618	7.002046415057694e-15	13.281882352941176	4.16162351410782e-13	REACT:R-HSA-112315	Transmission across Chemical Synapses	28.1	inferior temporal gyrus
CHRNB2	10	32	457	1774	11.995737159492618	7.002046415057694e-15	13.281882352941176	4.16162351410782e-13	REACT:R-HSA-112315	Transmission across Chemical Synapses	16.4	intraparietal deep sulcus
CHRNB2	10	32	457	1774	11.995737159492618	7.002046415057694e-15	13.281882352941176	4.16162351410782e-13	REACT:R-HSA-112315	Transmission across Chemical Synapses	12.4	Kolliker-Fuse nucleus
CHRNB2	10	32	457	1774	11.995737159492618	7.002046415057694e-15	13.281882352941176	4.16162351410782e-13	REACT:R-HSA-112315	Transmission across Chemical Synapses	19.5	lateral amygdala
CHRNB2	10	32	457	1774	11.995737159492618	7.002046415057694e-15	13.281882352941176	4.16162351410782e-13	REACT:R-HSA-112315	Transmission across Chemical Synapses	3.7	lateral funiculus (white matter)
CHRNB2	10	32	457	1774	11.995737159492618	7.002046415057694e-15	13.281882352941176	4.16162351410782e-13	REACT:R-HSA-112315	Transmission across Chemical Synapses	37.6	lateral geniculate body
CHRNB2	10	32	457	1774	11.995737159492618	7.002046415057694e-15	13.281882352941176	4.16162351410782e-13	REACT:R-HSA-112315	Transmission across Chemical Synapses	26.8	lateral hypothalamic area
CHRNB2	10	32	457	1774	11.995737159492618	7.002046415057694e-15	13.281882352941176	4.16162351410782e-13	REACT:R-HSA-112315	Transmission across Chemical Synapses	23.3	lateral lemniscal nuclei
CHRNB2	10	32	457	1774	11.995737159492618	7.002046415057694e-15	13.281882352941176	4.16162351410782e-13	REACT:R-HSA-112315	Transmission across Chemical Synapses	13.3	lateral medullary reticular nucleus
CHRNB2	10	32	457	1774	11.995737159492618	7.002046415057694e-15	13.281882352941176	4.16162351410782e-13	REACT:R-HSA-112315	Transmission across Chemical Synapses	19.0	lateral parabrachial nucleus
CHRNB2	10	32	457	1774	11.995737159492618	7.002046415057694e-15	13.281882352941176	4.16162351410782e-13	REACT:R-HSA-112315	Transmission across Chemical Synapses	21.9	lateral thalamic nuclei
CHRNB2	10	32	457	1774	11.995737159492618	7.002046415057694e-15	13.281882352941176	4.16162351410782e-13	REACT:R-HSA-112315	Transmission across Chemical Synapses	18.5	lateral vestibular nucleus
CHRNB2	10	32	457	1774	11.995737159492618	7.002046415057694e-15	13.281882352941176	4.16162351410782e-13	REACT:R-HSA-112315	Transmission across Chemical Synapses	26.2	lingual gyrus
CHRNB2	10	32	457	1774	11.995737159492618	7.002046415057694e-15	13.281882352941176	4.16162351410782e-13	REACT:R-HSA-112315	Transmission across Chemical Synapses	28.2	locus coeruleus
CHRNB2	10	32	457	1774	11.995737159492618	7.002046415057694e-15	13.281882352941176	4.16162351410782e-13	REACT:R-HSA-112315	Transmission across Chemical Synapses	26.4	mammillary body
CHRNB2	10	32	457	1774	11.995737159492618	7.002046415057694e-15	13.281882352941176	4.16162351410782e-13	REACT:R-HSA-112315	Transmission across Chemical Synapses	37.6	medial dorsal thalamic nucleus
CHRNB2	10	32	457	1774	11.995737159492618	7.002046415057694e-15	13.281882352941176	4.16162351410782e-13	REACT:R-HSA-112315	Transmission across Chemical Synapses	25.2	medial geniculate body
CHRNB2	10	32	457	1774	11.995737159492618	7.002046415057694e-15	13.281882352941176	4.16162351410782e-13	REACT:R-HSA-112315	Transmission across Chemical Synapses	4.8	medial olivary nucleus
CHRNB2	10	32	457	1774	11.995737159492618	7.002046415057694e-15	13.281882352941176	4.16162351410782e-13	REACT:R-HSA-112315	Transmission across Chemical Synapses	21.0	medial parabrachial nucleus
CHRNB2	10	32	457	1774	11.995737159492618	7.002046415057694e-15	13.281882352941176	4.16162351410782e-13	REACT:R-HSA-112315	Transmission across Chemical Synapses	22.6	medial periolivary nuclei
CHRNB2	10	32	457	1774	11.995737159492618	7.002046415057694e-15	13.281882352941176	4.16162351410782e-13	REACT:R-HSA-112315	Transmission across Chemical Synapses	19.3	medial vestibular nucleus
CHRNB2	10	32	457	1774	11.995737159492618	7.002046415057694e-15	13.281882352941176	4.16162351410782e-13	REACT:R-HSA-112315	Transmission across Chemical Synapses	27.8	median raphe nucleus
CHRNB2	10	32	457	1774	11.995737159492618	7.002046415057694e-15	13.281882352941176	4.16162351410782e-13	REACT:R-HSA-112315	Transmission across Chemical Synapses	17.9	middle cingulate cortex
CHRNB2	10	32	457	1774	11.995737159492618	7.002046415057694e-15	13.281882352941176	4.16162351410782e-13	REACT:R-HSA-112315	Transmission across Chemical Synapses	25.5	middle temporal gyrus
CHRNB2	10	32	457	1774	11.995737159492618	7.002046415057694e-15	13.281882352941176	4.16162351410782e-13	REACT:R-HSA-112315	Transmission across Chemical Synapses	20.7	motor facial nucleus
CHRNB2	10	32	457	1774	11.995737159492618	7.002046415057694e-15	13.281882352941176	4.16162351410782e-13	REACT:R-HSA-112315	Transmission across Chemical Synapses	18.2	motor hypoglossal nucleus
CHRNB2	10	32	457	1774	11.995737159492618	7.002046415057694e-15	13.281882352941176	4.16162351410782e-13	REACT:R-HSA-112315	Transmission across Chemical Synapses	17.0	motor trigeminal nucleus
CHRNB2	10	32	457	1774	11.995737159492618	7.002046415057694e-15	13.281882352941176	4.16162351410782e-13	REACT:R-HSA-112315	Transmission across Chemical Synapses	29.9	nuclei of the trapezoid body
CHRNB2	10	32	457	1774	11.995737159492618	7.002046415057694e-15	13.281882352941176	4.16162351410782e-13	REACT:R-HSA-112315	Transmission across Chemical Synapses	25.3	nucleus accumbens
CHRNB2	10	32	457	1774	11.995737159492618	7.002046415057694e-15	13.281882352941176	4.16162351410782e-13	REACT:R-HSA-112315	Transmission across Chemical Synapses	30.2	nucleus ambiguus
CHRNB2	10	32	457	1774	11.995737159492618	7.002046415057694e-15	13.281882352941176	4.16162351410782e-13	REACT:R-HSA-112315	Transmission across Chemical Synapses	13.3	nucleus basalis of Meynert
CHRNB2	10	32	457	1774	11.995737159492618	7.002046415057694e-15	13.281882352941176	4.16162351410782e-13	REACT:R-HSA-112315	Transmission across Chemical Synapses	14.2	nucleus cuneatus
CHRNB2	10	32	457	1774	11.995737159492618	7.002046415057694e-15	13.281882352941176	4.16162351410782e-13	REACT:R-HSA-112315	Transmission across Chemical Synapses	5.4	nucleus gracilis
CHRNB2	10	32	457	1774	11.995737159492618	7.002046415057694e-15	13.281882352941176	4.16162351410782e-13	REACT:R-HSA-112315	Transmission across Chemical Synapses	39.9	nucleus of the diagonal band
CHRNB2	10	32	457	1774	11.995737159492618	7.002046415057694e-15	13.281882352941176	4.16162351410782e-13	REACT:R-HSA-112315	Transmission across Chemical Synapses	24.1	nucleus raphe magnus
CHRNB2	10	32	457	1774	11.995737159492618	7.002046415057694e-15	13.281882352941176	4.16162351410782e-13	REACT:R-HSA-112315	Transmission across Chemical Synapses	13.1	nucleus raphe obscurus
CHRNB2	10	32	457	1774	11.995737159492618	7.002046415057694e-15	13.281882352941176	4.16162351410782e-13	REACT:R-HSA-112315	Transmission across Chemical Synapses	11.4	nucleus raphe pallidus
CHRNB2	10	32	457	1774	11.995737159492618	7.002046415057694e-15	13.281882352941176	4.16162351410782e-13	REACT:R-HSA-112315	Transmission across Chemical Synapses	17.1	nucleus reuniens
CHRNB2	10	32	457	1774	11.995737159492618	7.002046415057694e-15	13.281882352941176	4.16162351410782e-13	REACT:R-HSA-112315	Transmission across Chemical Synapses	22.6	nucleus rhomboideus
CHRNB2	10	32	457	1774	11.995737159492618	7.002046415057694e-15	13.281882352941176	4.16162351410782e-13	REACT:R-HSA-112315	Transmission across Chemical Synapses	16.8	nucleus tractus solitarii
CHRNB2	10	32	457	1774	11.995737159492618	7.002046415057694e-15	13.281882352941176	4.16162351410782e-13	REACT:R-HSA-112315	Transmission across Chemical Synapses	18.7	occipital cortex
CHRNB2	10	32	457	1774	11.995737159492618	7.002046415057694e-15	13.281882352941176	4.16162351410782e-13	REACT:R-HSA-112315	Transmission across Chemical Synapses	7.3	occipital cortex (white matter)
CHRNB2	10	32	457	1774	11.995737159492618	7.002046415057694e-15	13.281882352941176	4.16162351410782e-13	REACT:R-HSA-112315	Transmission across Chemical Synapses	34.7	olfactory area
CHRNB2	10	32	457	1774	11.995737159492618	7.002046415057694e-15	13.281882352941176	4.16162351410782e-13	REACT:R-HSA-112315	Transmission across Chemical Synapses	26.7	olfactory tubercle
CHRNB2	10	32	457	1774	11.995737159492618	7.002046415057694e-15	13.281882352941176	4.16162351410782e-13	REACT:R-HSA-112315	Transmission across Chemical Synapses	13.0	orbitofrontal gyrus, anterior
CHRNB2	10	32	457	1774	11.995737159492618	7.002046415057694e-15	13.281882352941176	4.16162351410782e-13	REACT:R-HSA-112315	Transmission across Chemical Synapses	21.5	paracentral lobule, anterior
CHRNB2	10	32	457	1774	11.995737159492618	7.002046415057694e-15	13.281882352941176	4.16162351410782e-13	REACT:R-HSA-112315	Transmission across Chemical Synapses	17.7	paracentral lobule, posterior
CHRNB2	10	32	457	1774	11.995737159492618	7.002046415057694e-15	13.281882352941176	4.16162351410782e-13	REACT:R-HSA-112315	Transmission across Chemical Synapses	26.5	parahippocampal cortex
CHRNB2	10	32	457	1774	11.995737159492618	7.002046415057694e-15	13.281882352941176	4.16162351410782e-13	REACT:R-HSA-112315	Transmission across Chemical Synapses	19.8	parahippocampal cortex (white matter)
CHRNB2	10	32	457	1774	11.995737159492618	7.002046415057694e-15	13.281882352941176	4.16162351410782e-13	REACT:R-HSA-112315	Transmission across Chemical Synapses	24.2	paramedian reticular nucleus
CHRNB2	10	32	457	1774	11.995737159492618	7.002046415057694e-15	13.281882352941176	4.16162351410782e-13	REACT:R-HSA-112315	Transmission across Chemical Synapses	19.3	paraventricular nucleus
CHRNB2	10	32	457	1774	11.995737159492618	7.002046415057694e-15	13.281882352941176	4.16162351410782e-13	REACT:R-HSA-112315	Transmission across Chemical Synapses	15.0	parietal operculum
CHRNB2	10	32	457	1774	11.995737159492618	7.002046415057694e-15	13.281882352941176	4.16162351410782e-13	REACT:R-HSA-112315	Transmission across Chemical Synapses	24.4	parieto-insular cortex
CHRNB2	10	32	457	1774	11.995737159492618	7.002046415057694e-15	13.281882352941176	4.16162351410782e-13	REACT:R-HSA-112315	Transmission across Chemical Synapses	18.8	parieto-occipital transitional area
CHRNB2	10	32	457	1774	11.995737159492618	7.002046415057694e-15	13.281882352941176	4.16162351410782e-13	REACT:R-HSA-112315	Transmission across Chemical Synapses	1.5	parieto-temporal junction (white matter)
CHRNB2	10	32	457	1774	11.995737159492618	7.002046415057694e-15	13.281882352941176	4.16162351410782e-13	REACT:R-HSA-112315	Transmission across Chemical Synapses	18.2	parvicellular reticular nuclei
CHRNB2	10	32	457	1774	11.995737159492618	7.002046415057694e-15	13.281882352941176	4.16162351410782e-13	REACT:R-HSA-112315	Transmission across Chemical Synapses	21.9	parvicellular reticular nuclei, medullary
CHRNB2	10	32	457	1774	11.995737159492618	7.002046415057694e-15	13.281882352941176	4.16162351410782e-13	REACT:R-HSA-112315	Transmission across Chemical Synapses	21.2	pedunculopontine tegmental nucleus
CHRNB2	10	32	457	1774	11.995737159492618	7.002046415057694e-15	13.281882352941176	4.16162351410782e-13	REACT:R-HSA-112315	Transmission across Chemical Synapses	39.0	periaquaductal grey, anterior
CHRNB2	10	32	457	1774	11.995737159492618	7.002046415057694e-15	13.281882352941176	4.16162351410782e-13	REACT:R-HSA-112315	Transmission across Chemical Synapses	28.6	periaquaductal grey, dorsal
CHRNB2	10	32	457	1774	11.995737159492618	7.002046415057694e-15	13.281882352941176	4.16162351410782e-13	REACT:R-HSA-112315	Transmission across Chemical Synapses	24.3	periaquaductal grey, lateral
CHRNB2	10	32	457	1774	11.995737159492618	7.002046415057694e-15	13.281882352941176	4.16162351410782e-13	REACT:R-HSA-112315	Transmission across Chemical Synapses	39.5	perirhinal gyrus
CHRNB2	10	32	457	1774	11.995737159492618	7.002046415057694e-15	13.281882352941176	4.16162351410782e-13	REACT:R-HSA-112315	Transmission across Chemical Synapses	19.5	peritrigeminal nucleus
CHRNB2	10	32	457	1774	11.995737159492618	7.002046415057694e-15	13.281882352941176	4.16162351410782e-13	REACT:R-HSA-112315	Transmission across Chemical Synapses	19.8	piriform cortex
CHRNB2	10	32	457	1774	11.995737159492618	7.002046415057694e-15	13.281882352941176	4.16162351410782e-13	REACT:R-HSA-112315	Transmission across Chemical Synapses	28.1	pontine nuclei
CHRNB2	10	32	457	1774	11.995737159492618	7.002046415057694e-15	13.281882352941176	4.16162351410782e-13	REACT:R-HSA-112315	Transmission across Chemical Synapses	36.2	pontine raphe nucleus
CHRNB2	10	32	457	1774	11.995737159492618	7.002046415057694e-15	13.281882352941176	4.16162351410782e-13	REACT:R-HSA-112315	Transmission across Chemical Synapses	16.2	postcentral gyrus
CHRNB2	10	32	457	1774	11.995737159492618	7.002046415057694e-15	13.281882352941176	4.16162351410782e-13	REACT:R-HSA-112315	Transmission across Chemical Synapses	22.4	postcentral gyrus, dorsal
CHRNB2	10	32	457	1774	11.995737159492618	7.002046415057694e-15	13.281882352941176	4.16162351410782e-13	REACT:R-HSA-112315	Transmission across Chemical Synapses	25.3	postcentral gyrus, middle
CHRNB2	10	32	457	1774	11.995737159492618	7.002046415057694e-15	13.281882352941176	4.16162351410782e-13	REACT:R-HSA-112315	Transmission across Chemical Synapses	17.8	postcentral gyrus, ventral
CHRNB2	10	32	457	1774	11.995737159492618	7.002046415057694e-15	13.281882352941176	4.16162351410782e-13	REACT:R-HSA-112315	Transmission across Chemical Synapses	13.3	posterior cingulate cortex
CHRNB2	10	32	457	1774	11.995737159492618	7.002046415057694e-15	13.281882352941176	4.16162351410782e-13	REACT:R-HSA-112315	Transmission across Chemical Synapses	15.0	posterior cingulate cortex, dorsal
CHRNB2	10	32	457	1774	11.995737159492618	7.002046415057694e-15	13.281882352941176	4.16162351410782e-13	REACT:R-HSA-112315	Transmission across Chemical Synapses	18.7	posterior cingulate cortex, ventral
CHRNB2	10	32	457	1774	11.995737159492618	7.002046415057694e-15	13.281882352941176	4.16162351410782e-13	REACT:R-HSA-112315	Transmission across Chemical Synapses	23.7	posterior insular cortex
CHRNB2	10	32	457	1774	11.995737159492618	7.002046415057694e-15	13.281882352941176	4.16162351410782e-13	REACT:R-HSA-112315	Transmission across Chemical Synapses	20.3	posterior thalamic nucleus
CHRNB2	10	32	457	1774	11.995737159492618	7.002046415057694e-15	13.281882352941176	4.16162351410782e-13	REACT:R-HSA-112315	Transmission across Chemical Synapses	15.4	posteroventral cochlear nucleus
CHRNB2	10	32	457	1774	11.995737159492618	7.002046415057694e-15	13.281882352941176	4.16162351410782e-13	REACT:R-HSA-112315	Transmission across Chemical Synapses	18.0	precentral gyrus
CHRNB2	10	32	457	1774	11.995737159492618	7.002046415057694e-15	13.281882352941176	4.16162351410782e-13	REACT:R-HSA-112315	Transmission across Chemical Synapses	15.5	precentral gyrus, dorsal
CHRNB2	10	32	457	1774	11.995737159492618	7.002046415057694e-15	13.281882352941176	4.16162351410782e-13	REACT:R-HSA-112315	Transmission across Chemical Synapses	25.1	precentral gyrus, middle
CHRNB2	10	32	457	1774	11.995737159492618	7.002046415057694e-15	13.281882352941176	4.16162351410782e-13	REACT:R-HSA-112315	Transmission across Chemical Synapses	15.3	precentral gyrus, ventral
CHRNB2	10	32	457	1774	11.995737159492618	7.002046415057694e-15	13.281882352941176	4.16162351410782e-13	REACT:R-HSA-112315	Transmission across Chemical Synapses	15.4	precuneus
CHRNB2	10	32	457	1774	11.995737159492618	7.002046415057694e-15	13.281882352941176	4.16162351410782e-13	REACT:R-HSA-112315	Transmission across Chemical Synapses	22.1	premotor cortex, dorsal
CHRNB2	10	32	457	1774	11.995737159492618	7.002046415057694e-15	13.281882352941176	4.16162351410782e-13	REACT:R-HSA-112315	Transmission across Chemical Synapses	20.6	premotor cortex, ventral
CHRNB2	10	32	457	1774	11.995737159492618	7.002046415057694e-15	13.281882352941176	4.16162351410782e-13	REACT:R-HSA-112315	Transmission across Chemical Synapses	32.5	preoptic area
CHRNB2	10	32	457	1774	11.995737159492618	7.002046415057694e-15	13.281882352941176	4.16162351410782e-13	REACT:R-HSA-112315	Transmission across Chemical Synapses	21.2	prepositus hypoglossal nucleus
CHRNB2	10	32	457	1774	11.995737159492618	7.002046415057694e-15	13.281882352941176	4.16162351410782e-13	REACT:R-HSA-112315	Transmission across Chemical Synapses	47.4	pretectal area
CHRNB2	10	32	457	1774	11.995737159492618	7.002046415057694e-15	13.281882352941176	4.16162351410782e-13	REACT:R-HSA-112315	Transmission across Chemical Synapses	24.2	principal sensory trigeminal nucleus
CHRNB2	10	32	457	1774	11.995737159492618	7.002046415057694e-15	13.281882352941176	4.16162351410782e-13	REACT:R-HSA-112315	Transmission across Chemical Synapses	49.0	pulvinar
CHRNB2	10	32	457	1774	11.995737159492618	7.002046415057694e-15	13.281882352941176	4.16162351410782e-13	REACT:R-HSA-112315	Transmission across Chemical Synapses	25.4	putamen
CHRNB2	10	32	457	1774	11.995737159492618	7.002046415057694e-15	13.281882352941176	4.16162351410782e-13	REACT:R-HSA-112315	Transmission across Chemical Synapses	34.2	red nucleus
CHRNB2	10	32	457	1774	11.995737159492618	7.002046415057694e-15	13.281882352941176	4.16162351410782e-13	REACT:R-HSA-112315	Transmission across Chemical Synapses	15.6	reticular pontine nucleus, caudal
CHRNB2	10	32	457	1774	11.995737159492618	7.002046415057694e-15	13.281882352941176	4.16162351410782e-13	REACT:R-HSA-112315	Transmission across Chemical Synapses	19.9	reticular pontine nucleus, oral
CHRNB2	10	32	457	1774	11.995737159492618	7.002046415057694e-15	13.281882352941176	4.16162351410782e-13	REACT:R-HSA-112315	Transmission across Chemical Synapses	14.2	reticulotegmental nucleus
CHRNB2	10	32	457	1774	11.995737159492618	7.002046415057694e-15	13.281882352941176	4.16162351410782e-13	REACT:R-HSA-112315	Transmission across Chemical Synapses	30.5	retrosplenial cortex
CHRNB2	10	32	457	1774	11.995737159492618	7.002046415057694e-15	13.281882352941176	4.16162351410782e-13	REACT:R-HSA-112315	Transmission across Chemical Synapses	32.3	septal nuclei
CHRNB2	10	32	457	1774	11.995737159492618	7.002046415057694e-15	13.281882352941176	4.16162351410782e-13	REACT:R-HSA-112315	Transmission across Chemical Synapses	11.2	somatomor cortex, precentral gyrus (white matter)
CHRNB2	10	32	457	1774	11.995737159492618	7.002046415057694e-15	13.281882352941176	4.16162351410782e-13	REACT:R-HSA-112315	Transmission across Chemical Synapses	12.7	somatosensory cortex, postcentral gyrus, ventral (white matter)
CHRNB2	10	32	457	1774	11.995737159492618	7.002046415057694e-15	13.281882352941176	4.16162351410782e-13	REACT:R-HSA-112315	Transmission across Chemical Synapses	15.5	spinal trigeminal nucleus, caudal
CHRNB2	10	32	457	1774	11.995737159492618	7.002046415057694e-15	13.281882352941176	4.16162351410782e-13	REACT:R-HSA-112315	Transmission across Chemical Synapses	22.3	spinal trigeminal nucleus, interpolar
CHRNB2	10	32	457	1774	11.995737159492618	7.002046415057694e-15	13.281882352941176	4.16162351410782e-13	REACT:R-HSA-112315	Transmission across Chemical Synapses	25.0	spinal trigeminal nucleus, oral
CHRNB2	10	32	457	1774	11.995737159492618	7.002046415057694e-15	13.281882352941176	4.16162351410782e-13	REACT:R-HSA-112315	Transmission across Chemical Synapses	15.6	spinal vestibular nucleus
CHRNB2	10	32	457	1774	11.995737159492618	7.002046415057694e-15	13.281882352941176	4.16162351410782e-13	REACT:R-HSA-112315	Transmission across Chemical Synapses	31.8	stria terminalis, bed nucleus
CHRNB2	10	32	457	1774	11.995737159492618	7.002046415057694e-15	13.281882352941176	4.16162351410782e-13	REACT:R-HSA-112315	Transmission across Chemical Synapses	22.6	subcentral gyrus, S2
CHRNB2	10	32	457	1774	11.995737159492618	7.002046415057694e-15	13.281882352941176	4.16162351410782e-13	REACT:R-HSA-112315	Transmission across Chemical Synapses	20.4	subcoeruleus area
CHRNB2	10	32	457	1774	11.995737159492618	7.002046415057694e-15	13.281882352941176	4.16162351410782e-13	REACT:R-HSA-112315	Transmission across Chemical Synapses	25.0	subiculum
CHRNB2	10	32	457	1774	11.995737159492618	7.002046415057694e-15	13.281882352941176	4.16162351410782e-13	REACT:R-HSA-112315	Transmission across Chemical Synapses	42.5	substantia nigra
CHRNB2	10	32	457	1774	11.995737159492618	7.002046415057694e-15	13.281882352941176	4.16162351410782e-13	REACT:R-HSA-112315	Transmission across Chemical Synapses	24.8	subthalamic nucleus
CHRNB2	10	32	457	1774	11.995737159492618	7.002046415057694e-15	13.281882352941176	4.16162351410782e-13	REACT:R-HSA-112315	Transmission across Chemical Synapses	36.7	superior colliculus
CHRNB2	10	32	457	1774	11.995737159492618	7.002046415057694e-15	13.281882352941176	4.16162351410782e-13	REACT:R-HSA-112315	Transmission across Chemical Synapses	20.3	superior olive
CHRNB2	10	32	457	1774	11.995737159492618	7.002046415057694e-15	13.281882352941176	4.16162351410782e-13	REACT:R-HSA-112315	Transmission across Chemical Synapses	22.3	superior parietal lobule
CHRNB2	10	32	457	1774	11.995737159492618	7.002046415057694e-15	13.281882352941176	4.16162351410782e-13	REACT:R-HSA-112315	Transmission across Chemical Synapses	25.7	superior temporal gyrus
CHRNB2	10	32	457	1774	11.995737159492618	7.002046415057694e-15	13.281882352941176	4.16162351410782e-13	REACT:R-HSA-112315	Transmission across Chemical Synapses	15.4	superior vestibular nucleus
CHRNB2	10	32	457	1774	11.995737159492618	7.002046415057694e-15	13.281882352941176	4.16162351410782e-13	REACT:R-HSA-112315	Transmission across Chemical Synapses	20.3	supplementary motor cortex
CHRNB2	10	32	457	1774	11.995737159492618	7.002046415057694e-15	13.281882352941176	4.16162351410782e-13	REACT:R-HSA-112315	Transmission across Chemical Synapses	25.3	supramarginal gyrus
CHRNB2	10	32	457	1774	11.995737159492618	7.002046415057694e-15	13.281882352941176	4.16162351410782e-13	REACT:R-HSA-112315	Transmission across Chemical Synapses	21.0	supraoptic nucleus
CHRNB2	10	32	457	1774	11.995737159492618	7.002046415057694e-15	13.281882352941176	4.16162351410782e-13	REACT:R-HSA-112315	Transmission across Chemical Synapses	25.6	temporal pole
CHRNB2	10	32	457	1774	11.995737159492618	7.002046415057694e-15	13.281882352941176	4.16162351410782e-13	REACT:R-HSA-112315	Transmission across Chemical Synapses	2.8	temporal white matter
CHRNB2	10	32	457	1774	11.995737159492618	7.002046415057694e-15	13.281882352941176	4.16162351410782e-13	REACT:R-HSA-112315	Transmission across Chemical Synapses	19.9	temporo-insular cortex, parainsular gyrus
CHRNB2	10	32	457	1774	11.995737159492618	7.002046415057694e-15	13.281882352941176	4.16162351410782e-13	REACT:R-HSA-112315	Transmission across Chemical Synapses	31.6	temporo-occipital transitional zone
CHRNB2	10	32	457	1774	11.995737159492618	7.002046415057694e-15	13.281882352941176	4.16162351410782e-13	REACT:R-HSA-112315	Transmission across Chemical Synapses	26.7	transversal temporal gyrus, anterior
CHRNB2	10	32	457	1774	11.995737159492618	7.002046415057694e-15	13.281882352941176	4.16162351410782e-13	REACT:R-HSA-112315	Transmission across Chemical Synapses	24.4	transversal temporal gyrus, posterior
CHRNB2	10	32	457	1774	11.995737159492618	7.002046415057694e-15	13.281882352941176	4.16162351410782e-13	REACT:R-HSA-112315	Transmission across Chemical Synapses	20.6	ventral medullary reticular nucleus
CHRNB2	10	32	457	1774	11.995737159492618	7.002046415057694e-15	13.281882352941176	4.16162351410782e-13	REACT:R-HSA-112315	Transmission across Chemical Synapses	24.6	ventral periolivary nuclei
CHRNB2	10	32	457	1774	11.995737159492618	7.002046415057694e-15	13.281882352941176	4.16162351410782e-13	REACT:R-HSA-112315	Transmission across Chemical Synapses	36.4	ventral posterolateral thalamic nucleus
CHRNB2	10	32	457	1774	11.995737159492618	7.002046415057694e-15	13.281882352941176	4.16162351410782e-13	REACT:R-HSA-112315	Transmission across Chemical Synapses	32.5	ventral posteromedial thalamic nucleus
CHRNB2	10	32	457	1774	11.995737159492618	7.002046415057694e-15	13.281882352941176	4.16162351410782e-13	REACT:R-HSA-112315	Transmission across Chemical Synapses	41.5	ventral tegmental area
CHRNB2	10	32	457	1774	11.995737159492618	7.002046415057694e-15	13.281882352941176	4.16162351410782e-13	REACT:R-HSA-112315	Transmission across Chemical Synapses	41.0	ventral thalamic nuclei
CHRNB2	10	32	457	1774	11.995737159492618	7.002046415057694e-15	13.281882352941176	4.16162351410782e-13	REACT:R-HSA-112315	Transmission across Chemical Synapses	17.2	ventrolateral medulla, A1-C1 cell groups
CHRNB2	10	32	457	1774	11.995737159492618	7.002046415057694e-15	13.281882352941176	4.16162351410782e-13	REACT:R-HSA-112315	Transmission across Chemical Synapses	17.8	ventrolateral tegmental area, A5 NE cell group
CHRNB2	10	32	457	1774	11.995737159492618	7.002046415057694e-15	13.281882352941176	4.16162351410782e-13	REACT:R-HSA-112315	Transmission across Chemical Synapses	49.2	ventromedial nucleus
CHRNB2	10	32	457	1774	11.995737159492618	7.002046415057694e-15	13.281882352941176	4.16162351410782e-13	REACT:R-HSA-112315	Transmission across Chemical Synapses	31.1	vermis
CHRNB2	10	32	457	1774	11.995737159492618	7.002046415057694e-15	13.281882352941176	4.16162351410782e-13	REACT:R-HSA-112315	Transmission across Chemical Synapses	15.8	zona incerta
CHRNB3	9	31	457	1774	12.850494139278327	8.258542477976834e-15	14.270996348461138	4.886304299469627e-13	REACT:R-HSA-181431	Acetylcholine Binding And Downstream Events	1.1	anterior cochlear nucleus, ventral
CHRNB3	9	31	457	1774	12.850494139278327	8.258542477976834e-15	14.270996348461138	4.886304299469627e-13	REACT:R-HSA-181431	Acetylcholine Binding And Downstream Events	1.2	anterior insular cortex, dorsal
CHRNB3	9	31	457	1774	12.850494139278327	8.258542477976834e-15	14.270996348461138	4.886304299469627e-13	REACT:R-HSA-181431	Acetylcholine Binding And Downstream Events	1.6	anterior insular cortex, ventral
CHRNB3	9	31	457	1774	12.850494139278327	8.258542477976834e-15	14.270996348461138	4.886304299469627e-13	REACT:R-HSA-181431	Acetylcholine Binding And Downstream Events	8.4	cerebellar cortex
CHRNB3	9	31	457	1774	12.850494139278327	8.258542477976834e-15	14.270996348461138	4.886304299469627e-13	REACT:R-HSA-181431	Acetylcholine Binding And Downstream Events	1.5	cerebellar nuclei
CHRNB3	9	31	457	1774	12.850494139278327	8.258542477976834e-15	14.270996348461138	4.886304299469627e-13	REACT:R-HSA-181431	Acetylcholine Binding And Downstream Events	4.3	claustrum
CHRNB3	9	31	457	1774	12.850494139278327	8.258542477976834e-15	14.270996348461138	4.886304299469627e-13	REACT:R-HSA-181431	Acetylcholine Binding And Downstream Events	4.2	cuneiform nucleus
CHRNB3	9	31	457	1774	12.850494139278327	8.258542477976834e-15	14.270996348461138	4.886304299469627e-13	REACT:R-HSA-181431	Acetylcholine Binding And Downstream Events	2.8	dorsal raphe nucleus
CHRNB3	9	31	457	1774	12.850494139278327	8.258542477976834e-15	14.270996348461138	4.886304299469627e-13	REACT:R-HSA-181431	Acetylcholine Binding And Downstream Events	1.4	entorhinal gyrus
CHRNB3	9	31	457	1774	12.850494139278327	8.258542477976834e-15	14.270996348461138	4.886304299469627e-13	REACT:R-HSA-181431	Acetylcholine Binding And Downstream Events	26.2	flocculonodular lobe
CHRNB3	9	31	457	1774	12.850494139278327	8.258542477976834e-15	14.270996348461138	4.886304299469627e-13	REACT:R-HSA-181431	Acetylcholine Binding And Downstream Events	1.3	frontal operculum
CHRNB3	9	31	457	1774	12.850494139278327	8.258542477976834e-15	14.270996348461138	4.886304299469627e-13	REACT:R-HSA-181431	Acetylcholine Binding And Downstream Events	1.1	fusiform gyrus
CHRNB3	9	31	457	1774	12.850494139278327	8.258542477976834e-15	14.270996348461138	4.886304299469627e-13	REACT:R-HSA-181431	Acetylcholine Binding And Downstream Events	2.7	inferior colliculus
CHRNB3	9	31	457	1774	12.850494139278327	8.258542477976834e-15	14.270996348461138	4.886304299469627e-13	REACT:R-HSA-181431	Acetylcholine Binding And Downstream Events	1.2	inferior temporal gyrus
CHRNB3	9	31	457	1774	12.850494139278327	8.258542477976834e-15	14.270996348461138	4.886304299469627e-13	REACT:R-HSA-181431	Acetylcholine Binding And Downstream Events	1.0	lingual gyrus
CHRNB3	9	31	457	1774	12.850494139278327	8.258542477976834e-15	14.270996348461138	4.886304299469627e-13	REACT:R-HSA-181431	Acetylcholine Binding And Downstream Events	6.6	mammillary body
CHRNB3	9	31	457	1774	12.850494139278327	8.258542477976834e-15	14.270996348461138	4.886304299469627e-13	REACT:R-HSA-181431	Acetylcholine Binding And Downstream Events	11.2	median raphe nucleus
CHRNB3	9	31	457	1774	12.850494139278327	8.258542477976834e-15	14.270996348461138	4.886304299469627e-13	REACT:R-HSA-181431	Acetylcholine Binding And Downstream Events	1.0	nucleus of the diagonal band
CHRNB3	9	31	457	1774	12.850494139278327	8.258542477976834e-15	14.270996348461138	4.886304299469627e-13	REACT:R-HSA-181431	Acetylcholine Binding And Downstream Events	1.4	olfactory area
CHRNB3	9	31	457	1774	12.850494139278327	8.258542477976834e-15	14.270996348461138	4.886304299469627e-13	REACT:R-HSA-181431	Acetylcholine Binding And Downstream Events	1.4	olfactory tubercle
CHRNB3	9	31	457	1774	12.850494139278327	8.258542477976834e-15	14.270996348461138	4.886304299469627e-13	REACT:R-HSA-181431	Acetylcholine Binding And Downstream Events	1.1	parahippocampal cortex
CHRNB3	9	31	457	1774	12.850494139278327	8.258542477976834e-15	14.270996348461138	4.886304299469627e-13	REACT:R-HSA-181431	Acetylcholine Binding And Downstream Events	1.3	parieto-insular cortex
CHRNB3	9	31	457	1774	12.850494139278327	8.258542477976834e-15	14.270996348461138	4.886304299469627e-13	REACT:R-HSA-181431	Acetylcholine Binding And Downstream Events	1.2	pedunculopontine tegmental nucleus
CHRNB3	9	31	457	1774	12.850494139278327	8.258542477976834e-15	14.270996348461138	4.886304299469627e-13	REACT:R-HSA-181431	Acetylcholine Binding And Downstream Events	14.5	periaquaductal grey, dorsal
CHRNB3	9	31	457	1774	12.850494139278327	8.258542477976834e-15	14.270996348461138	4.886304299469627e-13	REACT:R-HSA-181431	Acetylcholine Binding And Downstream Events	2.2	periaquaductal grey, lateral
CHRNB3	9	31	457	1774	12.850494139278327	8.258542477976834e-15	14.270996348461138	4.886304299469627e-13	REACT:R-HSA-181431	Acetylcholine Binding And Downstream Events	1.7	perirhinal gyrus
CHRNB3	9	31	457	1774	12.850494139278327	8.258542477976834e-15	14.270996348461138	4.886304299469627e-13	REACT:R-HSA-181431	Acetylcholine Binding And Downstream Events	1.1	posterior insular cortex
CHRNB3	9	31	457	1774	12.850494139278327	8.258542477976834e-15	14.270996348461138	4.886304299469627e-13	REACT:R-HSA-181431	Acetylcholine Binding And Downstream Events	1.1	somatosensory cortex, postcentral gyrus, ventral (white matter)
CHRNB3	9	31	457	1774	12.850494139278327	8.258542477976834e-15	14.270996348461138	4.886304299469627e-13	REACT:R-HSA-181431	Acetylcholine Binding And Downstream Events	1.2	stria terminalis, bed nucleus
CHRNB3	9	31	457	1774	12.850494139278327	8.258542477976834e-15	14.270996348461138	4.886304299469627e-13	REACT:R-HSA-181431	Acetylcholine Binding And Downstream Events	30.9	substantia nigra
CHRNB3	9	31	457	1774	12.850494139278327	8.258542477976834e-15	14.270996348461138	4.886304299469627e-13	REACT:R-HSA-181431	Acetylcholine Binding And Downstream Events	1.6	subthalamic nucleus
CHRNB3	9	31	457	1774	12.850494139278327	8.258542477976834e-15	14.270996348461138	4.886304299469627e-13	REACT:R-HSA-181431	Acetylcholine Binding And Downstream Events	1.2	superior temporal gyrus
CHRNB3	9	31	457	1774	12.850494139278327	8.258542477976834e-15	14.270996348461138	4.886304299469627e-13	REACT:R-HSA-181431	Acetylcholine Binding And Downstream Events	1.2	supramarginal gyrus
CHRNB3	9	31	457	1774	12.850494139278327	8.258542477976834e-15	14.270996348461138	4.886304299469627e-13	REACT:R-HSA-181431	Acetylcholine Binding And Downstream Events	1.2	temporal pole
CHRNB3	9	31	457	1774	12.850494139278327	8.258542477976834e-15	14.270996348461138	4.886304299469627e-13	REACT:R-HSA-181431	Acetylcholine Binding And Downstream Events	1.4	temporo-occipital transitional zone
CHRNB3	9	31	457	1774	12.850494139278327	8.258542477976834e-15	14.270996348461138	4.886304299469627e-13	REACT:R-HSA-181431	Acetylcholine Binding And Downstream Events	1.0	transversal temporal gyrus, anterior
CHRNB3	9	31	457	1774	12.850494139278327	8.258542477976834e-15	14.270996348461138	4.886304299469627e-13	REACT:R-HSA-181431	Acetylcholine Binding And Downstream Events	29.0	ventral tegmental area
CHRNB3	9	31	457	1774	12.850494139278327	8.258542477976834e-15	14.270996348461138	4.886304299469627e-13	REACT:R-HSA-181431	Acetylcholine Binding And Downstream Events	35.6	vermis
CHRNB3	9	31	457	1774	12.850494139278327	8.258542477976834e-15	14.270996348461138	4.886304299469627e-13	REACT:R-HSA-629602	Activation of Nicotinic Acetylcholine Receptors	1.1	anterior cochlear nucleus, ventral
CHRNB3	9	31	457	1774	12.850494139278327	8.258542477976834e-15	14.270996348461138	4.886304299469627e-13	REACT:R-HSA-629602	Activation of Nicotinic Acetylcholine Receptors	1.2	anterior insular cortex, dorsal
CHRNB3	9	31	457	1774	12.850494139278327	8.258542477976834e-15	14.270996348461138	4.886304299469627e-13	REACT:R-HSA-629602	Activation of Nicotinic Acetylcholine Receptors	1.6	anterior insular cortex, ventral
CHRNB3	9	31	457	1774	12.850494139278327	8.258542477976834e-15	14.270996348461138	4.886304299469627e-13	REACT:R-HSA-629602	Activation of Nicotinic Acetylcholine Receptors	8.4	cerebellar cortex
CHRNB3	9	31	457	1774	12.850494139278327	8.258542477976834e-15	14.270996348461138	4.886304299469627e-13	REACT:R-HSA-629602	Activation of Nicotinic Acetylcholine Receptors	1.5	cerebellar nuclei
CHRNB3	9	31	457	1774	12.850494139278327	8.258542477976834e-15	14.270996348461138	4.886304299469627e-13	REACT:R-HSA-629602	Activation of Nicotinic Acetylcholine Receptors	4.3	claustrum
CHRNB3	9	31	457	1774	12.850494139278327	8.258542477976834e-15	14.270996348461138	4.886304299469627e-13	REACT:R-HSA-629602	Activation of Nicotinic Acetylcholine Receptors	4.2	cuneiform nucleus
CHRNB3	9	31	457	1774	12.850494139278327	8.258542477976834e-15	14.270996348461138	4.886304299469627e-13	REACT:R-HSA-629602	Activation of Nicotinic Acetylcholine Receptors	2.8	dorsal raphe nucleus
CHRNB3	9	31	457	1774	12.850494139278327	8.258542477976834e-15	14.270996348461138	4.886304299469627e-13	REACT:R-HSA-629602	Activation of Nicotinic Acetylcholine Receptors	1.4	entorhinal gyrus
CHRNB3	9	31	457	1774	12.850494139278327	8.258542477976834e-15	14.270996348461138	4.886304299469627e-13	REACT:R-HSA-629602	Activation of Nicotinic Acetylcholine Receptors	26.2	flocculonodular lobe
CHRNB3	9	31	457	1774	12.850494139278327	8.258542477976834e-15	14.270996348461138	4.886304299469627e-13	REACT:R-HSA-629602	Activation of Nicotinic Acetylcholine Receptors	1.3	frontal operculum
CHRNB3	9	31	457	1774	12.850494139278327	8.258542477976834e-15	14.270996348461138	4.886304299469627e-13	REACT:R-HSA-629602	Activation of Nicotinic Acetylcholine Receptors	1.1	fusiform gyrus
CHRNB3	9	31	457	1774	12.850494139278327	8.258542477976834e-15	14.270996348461138	4.886304299469627e-13	REACT:R-HSA-629602	Activation of Nicotinic Acetylcholine Receptors	2.7	inferior colliculus
CHRNB3	9	31	457	1774	12.850494139278327	8.258542477976834e-15	14.270996348461138	4.886304299469627e-13	REACT:R-HSA-629602	Activation of Nicotinic Acetylcholine Receptors	1.2	inferior temporal gyrus
CHRNB3	9	31	457	1774	12.850494139278327	8.258542477976834e-15	14.270996348461138	4.886304299469627e-13	REACT:R-HSA-629602	Activation of Nicotinic Acetylcholine Receptors	1.0	lingual gyrus
CHRNB3	9	31	457	1774	12.850494139278327	8.258542477976834e-15	14.270996348461138	4.886304299469627e-13	REACT:R-HSA-629602	Activation of Nicotinic Acetylcholine Receptors	6.6	mammillary body
CHRNB3	9	31	457	1774	12.850494139278327	8.258542477976834e-15	14.270996348461138	4.886304299469627e-13	REACT:R-HSA-629602	Activation of Nicotinic Acetylcholine Receptors	11.2	median raphe nucleus
CHRNB3	9	31	457	1774	12.850494139278327	8.258542477976834e-15	14.270996348461138	4.886304299469627e-13	REACT:R-HSA-629602	Activation of Nicotinic Acetylcholine Receptors	1.0	nucleus of the diagonal band
CHRNB3	9	31	457	1774	12.850494139278327	8.258542477976834e-15	14.270996348461138	4.886304299469627e-13	REACT:R-HSA-629602	Activation of Nicotinic Acetylcholine Receptors	1.4	olfactory area
CHRNB3	9	31	457	1774	12.850494139278327	8.258542477976834e-15	14.270996348461138	4.886304299469627e-13	REACT:R-HSA-629602	Activation of Nicotinic Acetylcholine Receptors	1.4	olfactory tubercle
CHRNB3	9	31	457	1774	12.850494139278327	8.258542477976834e-15	14.270996348461138	4.886304299469627e-13	REACT:R-HSA-629602	Activation of Nicotinic Acetylcholine Receptors	1.1	parahippocampal cortex
CHRNB3	9	31	457	1774	12.850494139278327	8.258542477976834e-15	14.270996348461138	4.886304299469627e-13	REACT:R-HSA-629602	Activation of Nicotinic Acetylcholine Receptors	1.3	parieto-insular cortex
CHRNB3	9	31	457	1774	12.850494139278327	8.258542477976834e-15	14.270996348461138	4.886304299469627e-13	REACT:R-HSA-629602	Activation of Nicotinic Acetylcholine Receptors	1.2	pedunculopontine tegmental nucleus
CHRNB3	9	31	457	1774	12.850494139278327	8.258542477976834e-15	14.270996348461138	4.886304299469627e-13	REACT:R-HSA-629602	Activation of Nicotinic Acetylcholine Receptors	14.5	periaquaductal grey, dorsal
CHRNB3	9	31	457	1774	12.850494139278327	8.258542477976834e-15	14.270996348461138	4.886304299469627e-13	REACT:R-HSA-629602	Activation of Nicotinic Acetylcholine Receptors	2.2	periaquaductal grey, lateral
CHRNB3	9	31	457	1774	12.850494139278327	8.258542477976834e-15	14.270996348461138	4.886304299469627e-13	REACT:R-HSA-629602	Activation of Nicotinic Acetylcholine Receptors	1.7	perirhinal gyrus
CHRNB3	9	31	457	1774	12.850494139278327	8.258542477976834e-15	14.270996348461138	4.886304299469627e-13	REACT:R-HSA-629602	Activation of Nicotinic Acetylcholine Receptors	1.1	posterior insular cortex
CHRNB3	9	31	457	1774	12.850494139278327	8.258542477976834e-15	14.270996348461138	4.886304299469627e-13	REACT:R-HSA-629602	Activation of Nicotinic Acetylcholine Receptors	1.1	somatosensory cortex, postcentral gyrus, ventral (white matter)
CHRNB3	9	31	457	1774	12.850494139278327	8.258542477976834e-15	14.270996348461138	4.886304299469627e-13	REACT:R-HSA-629602	Activation of Nicotinic Acetylcholine Receptors	1.2	stria terminalis, bed nucleus
CHRNB3	9	31	457	1774	12.850494139278327	8.258542477976834e-15	14.270996348461138	4.886304299469627e-13	REACT:R-HSA-629602	Activation of Nicotinic Acetylcholine Receptors	30.9	substantia nigra
CHRNB3	9	31	457	1774	12.850494139278327	8.258542477976834e-15	14.270996348461138	4.886304299469627e-13	REACT:R-HSA-629602	Activation of Nicotinic Acetylcholine Receptors	1.6	subthalamic nucleus
CHRNB3	9	31	457	1774	12.850494139278327	8.258542477976834e-15	14.270996348461138	4.886304299469627e-13	REACT:R-HSA-629602	Activation of Nicotinic Acetylcholine Receptors	1.2	superior temporal gyrus
CHRNB3	9	31	457	1774	12.850494139278327	8.258542477976834e-15	14.270996348461138	4.886304299469627e-13	REACT:R-HSA-629602	Activation of Nicotinic Acetylcholine Receptors	1.2	supramarginal gyrus
CHRNB3	9	31	457	1774	12.850494139278327	8.258542477976834e-15	14.270996348461138	4.886304299469627e-13	REACT:R-HSA-629602	Activation of Nicotinic Acetylcholine Receptors	1.2	temporal pole
CHRNB3	9	31	457	1774	12.850494139278327	8.258542477976834e-15	14.270996348461138	4.886304299469627e-13	REACT:R-HSA-629602	Activation of Nicotinic Acetylcholine Receptors	1.4	temporo-occipital transitional zone
CHRNB3	9	31	457	1774	12.850494139278327	8.258542477976834e-15	14.270996348461138	4.886304299469627e-13	REACT:R-HSA-629602	Activation of Nicotinic Acetylcholine Receptors	1.0	transversal temporal gyrus, anterior
CHRNB3	9	31	457	1774	12.850494139278327	8.258542477976834e-15	14.270996348461138	4.886304299469627e-13	REACT:R-HSA-629602	Activation of Nicotinic Acetylcholine Receptors	29.0	ventral tegmental area
CHRNB3	9	31	457	1774	12.850494139278327	8.258542477976834e-15	14.270996348461138	4.886304299469627e-13	REACT:R-HSA-629602	Activation of Nicotinic Acetylcholine Receptors	35.6	vermis
CHRNB3	9	31	457	1774	12.850494139278327	8.258542477976834e-15	14.270996348461138	4.886304299469627e-13	REACT:R-HSA-629597	Highly calcium permeable nicotinic acetylcholine receptors	1.1	anterior cochlear nucleus, ventral
CHRNB3	9	31	457	1774	12.850494139278327	8.258542477976834e-15	14.270996348461138	4.886304299469627e-13	REACT:R-HSA-629597	Highly calcium permeable nicotinic acetylcholine receptors	1.2	anterior insular cortex, dorsal
CHRNB3	9	31	457	1774	12.850494139278327	8.258542477976834e-15	14.270996348461138	4.886304299469627e-13	REACT:R-HSA-629597	Highly calcium permeable nicotinic acetylcholine receptors	1.6	anterior insular cortex, ventral
